## Supplementary Data 5 for "MetaLab Platform Enables Comprehensive DDA and DIA Metaproteomics Analysis" (part 32 of 52)

### Sheet: function (continued)
Group_ID	Name	Peptide count	PSM count	PEP	Intensity DC1_1_2240_1	Intensity DC2_1_2217_1	Intensity DC3_1_2199_1	Intensity DC4_1_2238_1	Intensity DC5_1_2224_1	Intensity DF10_1_1_2215_1	Intensity DF10_2_1_2219_1	Intensity DF10_3_1_2227_1	Intensity DF10_4_1_2232_1	Intensity DF10_5_1_2207_1	Intensity DF3_1_1_2251_1	Intensity DF3_2_1_2216_1	Intensity DF3_3_1_2210_1	Intensity DF3_4_1_2209_1	Intensity DF3_5_1_2250_1	Intensity ND1_1_2228_1	Intensity ND2_1_2242_1	Intensity ND3_1_2233_1	Intensity ND4_1_2218_1	Intensity ND5_1_2234_1	Intensity NF10_1_1_2231_1	Intensity NF10_2_1_2204_1	Intensity NF10_3_1_2229_1	Intensity NF10_4_1_2239_1	Intensity NF10_5_1_2241_1	Intensity NF3_1_1_2244_1	Intensity NF3_2_1_2208_1	Intensity NF3_3_1_2201_1	Intensity NF3_4_1_2222_1	Intensity NF3_5_1_2245_1	Protein name	Seed ortholog	Description	Taxonomy Id	Taxonomy name	Preferred name	Gene_Ontology_id	Gene_Ontology_name	Gene_Ontology_namespace	EC_id	EC_de	EC_an	EC_ca	KEGG_ko	KEGG_Pathway_Entry	KEGG_Pathway_Name	KEGG_Module	KEGG_Reaction	KEGG_rclass	BRITE	KEGG_TC	CAZy	BiGG_Reaction	PFAMs	COG accession	COG category	COG name	NOG accession	NOG category	NOG name
267	MGYG000329893_00420	25	667	0	696569	666362	622166	584867	621794	776244	900557	692831	694066	796678	619794	588544	734937	554866	698207	275326	272440	376098	336242	346048	278285	272972	248445	312724	261163	86072.9	74238.2	150181	160487	113099	hypothetical protein	880074.BARVI_01955	Methylmalonyl-CoA mutase	976	Bacteroidetes	mutA	-			5.4.99.2	Methylmalonyl-CoA mutase.	(R)-methylmalonyl-CoA = succinyl-CoA.	Methylmalonyl coenzyme A carbonylmutase.;(S)-methylmalonyl-CoA mutase.;(R)-2-methyl-3-oxopropanoyl-CoA CoA-carbonylmutase.;Methylmalonyl-CoA CoA-carbonyl mutase.;Methylmalonyl coenzyme A mutase.	ko:K01847	ko00280,ko00630,ko00640,ko00720,ko01100,ko01120,ko01200,map00280,map00630,map00640,map00720,map01100,map01120,map01200	Valine, leucine and isoleucine degradation;Glyoxylate and dicarboxylate metabolism;Propanoate metabolism;Carbon fixation pathways in prokaryotes;Metabolic pathways;Microbial metabolism in diverse environments;Carbon metabolism	M00373,M00376,M00741	R00833	RC00395	ko00000,ko00001,ko00002,ko01000	-	-	-	MM_CoA_mutase	COG1884	I	Methylmalonyl-CoA mutase, N-terminal domain/subunit	4NDVE@976|Bacteroidetes	I	Methylmalonyl-CoA mutase	2FM0R@200643|Bacteroidia	I	Methylmalonyl-CoA mutase	22X3V@171551|Porphyromonadaceae	I	Methylmalonyl-CoA mutase
268	MGYG000321795_02164	3	61	0	9990.51	12578	12451.2	0	0	12877.6	0	12837.9	12533.5	0	13471.7	12615.1	12497.4	13874.5	0	868300	1.46707e+06	1.55921e+06	1.25819e+06	1.66334e+06	1.2162e+06	1.86548e+06	18424.5	15253.9	2.05832e+06	17062	19785.7	25092.4	21152.1	1.61112e+06	NADP-reducing hydrogenase subunit HndC	1120746.CCNL01000017_gene2973	NDH-1 shuttles electrons from NADH, via FMN and iron- sulfur (Fe-S) centers, to quinones in the respiratory chain	2	Bacteria	hymB	-			1.12.1.3,1.17.1.11,1.6.5.3	Hydrogen dehydrogenase (NADP(+)).;Formate dehydrogenase (NAD(+), ferredoxin).;Transferred entry: 7.1.1.2.	;2 formate + NAD(+) + 2 oxidized ferredoxin [iron-sulfur] cluster =2 CO(2) + NADH + 2 reduced ferredoxin [iron-sulfur] cluster.;H(2) + NADP(+) = H(+) + NADPH.	;NADP(+)-reducing hydrogenase.;Electron-bifurcating formate dehydrogenase.;NADP(+)-linked hydrogenase.	ko:K00335,ko:K18331,ko:K22339	ko00190,ko01100,map00190,map01100	Oxidative phosphorylation;Metabolic pathways	M00144	R11945	RC00061	ko00000,ko00001,ko00002,ko01000	3.D.1	-	-	2Fe-2S_thioredx,Complex1_51K,Fer4,NADH_4Fe-4S,SLBB	COG1894	C	NADH:ubiquinone oxidoreductase, NADH-binding 51 kD subunit (chain F)	2NNM1@2323|unclassified Bacteria	C	NDH-1 shuttles electrons from NADH, via FMN and iron- sulfur (Fe-S) centers, to quinones in the respiratory chain
269	MGYG000322545_00566	16	2858	0	577974	576854	568106	600769	631922	679334	581775	695321	630682	675114	826137	621184	701112	522415	628246	340600	321783	335346	372461	437806	254856	302816	268858	332758	321579	197302	127867	186008	220677	212958	Oligosaccharides import ATP-binding protein MsmX	397291.C804_06049	TOBE domain	186801	Clostridia	ugpC_1	-			-				ko:K10112	ko02010,map02010	ABC transporters	M00194,M00196,M00197,M00200,M00201,M00206,M00207,M00491,M00602,M00605,M00606	-	-	ko00000,ko00001,ko00002,ko02000	3.A.1.1	-	-	ABC_tran,TOBE,TOBE_2	COG3842	E	ABC-type Fe3+/spermidine/putrescine transport systems, ATPase component	1TP2M@1239|Firmicutes	P	Part of the ABC transporter complex PotABCD involved in spermidine putrescine import. Responsible for energy coupling to the transport system	247JR@186801|Clostridia	P	Part of the ABC transporter complex PotABCD involved in spermidine putrescine import. Responsible for energy coupling to the transport system	27IZ4@186928|unclassified Lachnospiraceae	P	TOBE domain
270	MGYG000413837_02267	20	714	0	654895	551935	616591	520047	555891	893441	774646	818670	873010	830008	713877	624710	665062	471638	610627	286458	288350	295714	258677	374792	172958	231923	171200	319628	435488	127339	114858	137614	146767	141945	L-arabinose isomerase	483215.BACFIN_07053	Catalyzes the conversion of L-arabinose to L-ribulose	976	Bacteroidetes	araA	-			5.3.1.4	L-arabinose isomerase.	L-arabinose = L-ribulose.		ko:K01804	ko00040,ko01100,map00040,map01100	Pentose and glucuronate interconversions;Metabolic pathways	-	R01761	RC00516	ko00000,ko00001,ko01000	-	-	-	Arabinose_Iso_C,Arabinose_Isome	COG2160	G	L-arabinose isomerase	4NHGG@976|Bacteroidetes	G	Catalyzes the conversion of L-arabinose to L-ribulose	2FMIU@200643|Bacteroidia	G	Catalyzes the conversion of L-arabinose to L-ribulose	4APG1@815|Bacteroidaceae	G	Catalyzes the conversion of L-arabinose to L-ribulose
272	MGYG000331233_01791	3	474	0	70402.8	87890.6	61042.2	95612.5	131334	65332.4	112003	108272	78822.1	81610	155756	66234.5	161023	225273	92764.2	750351	283594	745194	858593	960697	1.41289e+06	1.11729e+06	1.2401e+06	982560	1.09934e+06	464121	754935	564354	324231	501613	Glyceraldehyde-3-phosphate dehydrogenase	177437.HRM2_08630	Belongs to the glyceraldehyde-3-phosphate dehydrogenase family	28221	Deltaproteobacteria	-	-			1.2.1.12	Glyceraldehyde-3-phosphate dehydrogenase (phosphorylating).	D-glyceraldehyde 3-phosphate + phosphate + NAD(+) = 3-phospho-D-glyceroylphosphate + NADH.	GAPDH.;Triosephosphate dehydrogenase.;NAD-dependent glyceraldehyde-3-phosphate dehydrogenase.	ko:K00134	ko00010,ko00710,ko01100,ko01110,ko01120,ko01130,ko01200,ko01230,ko04066,ko05010,map00010,map00710,map01100,map01110,map01120,map01130,map01200,map01230,map04066,map05010	Glycolysis / Gluconeogenesis;Carbon fixation in photosynthetic organisms;Metabolic pathways;Biosynthesis of secondary metabolites;Microbial metabolism in diverse environments;Carbon metabolism;Biosynthesis of amino acids	M00001,M00002,M00003,M00165,M00166,M00308,M00552	R01061	RC00149	ko00000,ko00001,ko00002,ko01000,ko04131,ko04147	-	-	-	Gp_dh_C,Gp_dh_N	COG0057	G	Glyceraldehyde-3-phosphate dehydrogenase/erythrose-4-phosphate dehydrogenase	1MU93@1224|Proteobacteria	G	Belongs to the glyceraldehyde-3-phosphate dehydrogenase family	42N9Q@68525|delta/epsilon subdivisions	G	Belongs to the glyceraldehyde-3-phosphate dehydrogenase family	2WIK1@28221|Deltaproteobacteria	G	Belongs to the glyceraldehyde-3-phosphate dehydrogenase family	2MIIT@213118|Desulfobacterales	G	Belongs to the glyceraldehyde-3-phosphate dehydrogenase family
273	MGYG000329893_01472	20	481	0	764224	605697	698450	623133	598189	494573	465553	581131	485275	576706	375775	351193	783596	449464	534681	373447	197054	519898	437010	497665	331673	355683	466277	437626	408324	263567	324431	167249	193225	266614	hypothetical protein	1236514.BAKL01000002_gene206	Fimbrillin-like	976	Bacteroidetes	-	-			-				-	-		-	-	-	-	-	-	-	Mfa_like_1				2CFZU@1|root	S	Fimbrillin-like	33VH1@2|Bacteria	S	Fimbrillin-like	4P2W2@976|Bacteroidetes	S	Fimbrillin-like	2FPJX@200643|Bacteroidia	S	Fimbrillin-like	4AK7C@815|Bacteroidaceae	S	Fimbrillin-like
274	MGYG000393188_02394	21	690	0	68740.9	46845.2	62744.4	55558	45647.2	89935.2	68490.6	44050.3	138522	92098	36568.2	49516.1	52874.9	31408.1	27685.4	1.18858e+06	1.24991e+06	1.17548e+06	1.09247e+06	1.19841e+06	926481	836137	959975	865707	1.06517e+06	496070	418576	478057	309424	444001	Acetyl-CoA acetyltransferase	1336241.JAEB01000005_gene1354	Belongs to the thiolase family	186801	Clostridia	thlA	-			2.3.1.9	Acetyl-CoA C-acetyltransferase.	2 acetyl-CoA = CoA + acetoacetyl-CoA.	Acetoacetyl-CoA thiolase.	ko:K00626	ko00071,ko00072,ko00280,ko00310,ko00362,ko00380,ko00620,ko00630,ko00640,ko00650,ko00720,ko00900,ko01100,ko01110,ko01120,ko01130,ko01200,ko01212,ko02020,map00071,map00072,map00280,map00310,map00362,map00380,map00620,map00630,map00640,map00650,map00720,map00900,map01100,map01110,map01120,map01130,map01200,map01212,map02020	Fatty acid degradation;Valine, leucine and isoleucine degradation;Lysine degradation;Benzoate degradation;Tryptophan metabolism;Pyruvate metabolism;Glyoxylate and dicarboxylate metabolism;Propanoate metabolism;Butanoate metabolism;Carbon fixation pathways in prokaryotes;Terpenoid backbone biosynthesis;Metabolic pathways;Biosynthesis of secondary metabolites;Microbial metabolism in diverse environments;Carbon metabolism;Fatty acid metabolism;Two-component system	M00088,M00095,M00373,M00374,M00375	R00238,R01177	RC00004,RC00326	ko00000,ko00001,ko00002,ko01000,ko04147	-	-	-	Thiolase_C,Thiolase_N	COG0183	I	Acetyl-CoA acetyltransferase	1TP07@1239|Firmicutes	I	Belongs to the thiolase family	2482I@186801|Clostridia	I	Belongs to the thiolase family	25VH5@186806|Eubacteriaceae	I	Belongs to the thiolase family
275	MGYG000322581_00618	23	800	0	420935	485149	427330	304701	383391	342075	389985	361082	284943	365807	287931	391514	414711	318689	213672	988070	741862	713793	687887	594353	714345	374733	389974	604142	512139	417439	335141	356988	320601	418050	NAD-specific glutamate dehydrogenase	742740.HMPREF9474_00114	Glutamate/Leucine/Phenylalanine/Valine dehydrogenase	186801	Clostridia	gdh	GO:0003674,GO:0003824,GO:0004352,GO:0004353,GO:0006082,GO:0006520,GO:0006807,GO:0008150,GO:0008152,GO:0009987,GO:0016491,GO:0016638,GO:0016639,GO:0019752,GO:0043436,GO:0044237,GO:0044238,GO:0044281,GO:0055114,GO:0071704,GO:1901564	molecular_function;catalytic activity;glutamate dehydrogenase (NAD+) activity;glutamate dehydrogenase [NAD(P)+] activity;organic acid metabolic process;cellular amino acid metabolic process;nitrogen compound metabolic process;biological_process;metabolic process;cellular process;oxidoreductase activity;oxidoreductase activity, acting on the CH-NH2 group of donors;oxidoreductase activity, acting on the CH-NH2 group of donors, NAD or NADP as acceptor;carboxylic acid metabolic process;oxoacid metabolic process;cellular metabolic process;primary metabolic process;small molecule metabolic process;oxidation-reduction process;organic substance metabolic process;organonitrogen compound metabolic process	molecular_function;molecular_function;molecular_function;molecular_function;biological_process;biological_process;biological_process;biological_process;biological_process;biological_process;molecular_function;molecular_function;molecular_function;biological_process;biological_process;biological_process;biological_process;biological_process;biological_process;biological_process;biological_process	1.4.1.3,1.4.1.4	Glutamate dehydrogenase (NAD(P)(+)).;Glutamate dehydrogenase (NADP(+)).	L-glutamate + H(2)O + NADP(+) = 2-oxoglutarate + NH(3) + NADPH.;L-glutamate + H(2)O + NAD(P)(+) = 2-oxoglutarate + NH(3) + NAD(P)H.	Glutamic dehydrogenase.	ko:K00261,ko:K00262	ko00220,ko00250,ko00471,ko00910,ko01100,ko01200,ko04217,ko04964,map00220,map00250,map00471,map00910,map01100,map01200,map04217,map04964	Arginine biosynthesis;Alanine, aspartate and glutamate metabolism;Nitrogen metabolism;Metabolic pathways;Carbon metabolism	M00740	R00243,R00248	RC00006,RC02799	ko00000,ko00001,ko00002,ko01000,ko04147	-	-	-	ELFV_dehydrog,ELFV_dehydrog_N	COG0334	E	Glutamate dehydrogenase/leucine dehydrogenase	1TP45@1239|Firmicutes	E	Belongs to the Glu Leu Phe Val dehydrogenases family	24960@186801|Clostridia	E	Belongs to the Glu Leu Phe Val dehydrogenases family	222GB@1506553|Lachnoclostridium	E	Glutamate/Leucine/Phenylalanine/Valine dehydrogenase
276	MGYG000321759_03811	14	474	0	493448	444279	441957	341307	421738	327609	515930	347664	424622	422875	372145	458902	538976	517975	492009	642809	623148	661015	715389	715236	306125	338449	290031	484315	539177	317646	275392	310358	330714	413541	Outer membrane protein 40	411901.BACCAC_02479	ompA family	976	Bacteroidetes	-	-			-				-	-		-	-	-	-	-	-	-	OmpA	COG2885	M	Outer membrane protein OmpA and related peptidoglycan-associated (lipo)proteins	4NIS4@976|Bacteroidetes	M	ompA family	2FNJW@200643|Bacteroidia	M	OmpA family	4AKQW@815|Bacteroidaceae	M	ompA family
277	MGYG000321953_00729	1	64	0	62168.8	42720.9	39899.2	77894.4	106078	74479.9	109438	91600	66202.3	71772.1	69319.4	145032	92669.2	103127	136648	559781	207788	609666	642947	965414	704210	655227	672354	904342	751148	1.18088e+06	878969	1.13246e+06	1.1944e+06	1.17204e+06	General stress protein 39	1408303.JNJJ01000003_gene1067	COG1028 Dehydrogenases with different specificities (related to short-chain alcohol dehydrogenases)	91061	Bacilli	yhdF	-			-				-	-		-	-	-	-	-	-	-	adh_short_C2	COG1028	I	NAD(P)-dependent dehydrogenase, short-chain alcohol dehydrogenase family	1TR53@1239|Firmicutes	IQ	Dehydrogenase	4HB8Y@91061|Bacilli	IQ	COG1028 Dehydrogenases with different specificities (related to short-chain alcohol dehydrogenases)	1ZAS0@1386|Bacillus	IQ	COG1028 Dehydrogenases with different specificities (related to short-chain alcohol dehydrogenases)
278	MGYG000329893_00948	19	1661	0	664894	726114	696468	839523	598551	635197	788273	701802	654443	708686	474191	685279	581277	680607	721757	376843	267034	372183	313010	357998	173942	136147	163355	272937	280719	66615.7	122399	133642	109916	181238	Enolase	435591.BDI_3395	Catalyzes the reversible conversion of 2- phosphoglycerate into phosphoenolpyruvate. It is essential for the degradation of carbohydrates via glycolysis	976	Bacteroidetes	eno	-			4.2.1.11	Phosphopyruvate hydratase.	2-phospho-D-glycerate = phosphoenolpyruvate + H(2)O.	2-phosphoglycerate dehydratase.;Enolase.	ko:K01689	ko00010,ko00680,ko01100,ko01110,ko01120,ko01130,ko01200,ko01230,ko03018,ko04066,map00010,map00680,map01100,map01110,map01120,map01130,map01200,map01230,map03018,map04066	Glycolysis / Gluconeogenesis;Methane metabolism;Metabolic pathways;Biosynthesis of secondary metabolites;Microbial metabolism in diverse environments;Carbon metabolism;Biosynthesis of amino acids;RNA degradation	M00001,M00002,M00003,M00346,M00394	R00658	RC00349	ko00000,ko00001,ko00002,ko01000,ko03019,ko04147	-	-	-	Enolase_C,Enolase_N	COG0148	G	Enolase	4NF5M@976|Bacteroidetes	G	Catalyzes the reversible conversion of 2- phosphoglycerate into phosphoenolpyruvate. It is essential for the degradation of carbohydrates via glycolysis	2FMNI@200643|Bacteroidia	G	Catalyzes the reversible conversion of 2- phosphoglycerate into phosphoenolpyruvate. It is essential for the degradation of carbohydrates via glycolysis	22X7E@171551|Porphyromonadaceae	G	Catalyzes the reversible conversion of 2- phosphoglycerate into phosphoenolpyruvate. It is essential for the degradation of carbohydrates via glycolysis
279	MGYG000331268_02294	32	1253	0	770257	755694	805705	747725	735568	706283	808681	776108	735730	778977	686157	673195	597214	593910	737416	199235	240597	233557	218410	236996	149353	195569	172723	185324	171333	72458.8	109978	137908	108030	116801	hypothetical protein	397291.C804_04374	Flagellin is the subunit protein which polymerizes to form the filaments of bacterial flagella	186801	Clostridia	-	-			-				ko:K02406	ko02020,ko02040,ko04621,ko04626,ko05132,ko05134,map02020,map02040,map04621,map04626,map05132,map05134	Two-component system;Flagellar assembly;Salmonella infection;Legionellosis	-	-	-	ko00000,ko00001,ko02035	-	-	-	Flagellin_C,Flagellin_N	COG1344	N	Flagellin and related hook-associated protein FlgL	1TP1K@1239|Firmicutes	N	Flagellin is the subunit protein which polymerizes to form the filaments of bacterial flagella	247JQ@186801|Clostridia	N	Flagellin is the subunit protein which polymerizes to form the filaments of bacterial flagella	27RJP@186928|unclassified Lachnospiraceae	N	Flagellin is the subunit protein which polymerizes to form the filaments of bacterial flagella
281	MGYG000413837_02411	18	858	0	726712	690014	852627	656961	731355	570487	418687	458593	610562	543373	306736	362814	366704	331116	312662	638488	674886	693493	706483	735953	267463	222464	304737	260454	319695	147446	90878.3	89452.5	149200	126885	Pyrophosphate--fructose 6-phosphate 1-phosphotransferase	880074.BARVI_05695	Catalyzes the phosphorylation of D-fructose 6-phosphate, the first committing step of glycolysis. Uses inorganic phosphate (PPi) as phosphoryl donor instead of ATP like common ATP-dependent phosphofructokinases (ATP-PFKs), which renders the reaction reversible, and can thus function both in glycolysis and gluconeogenesis. Consistently, PPi-PFK can replace the enzymes of both the forward (ATP-PFK) and reverse (fructose-bisphosphatase (FBPase)) reactions	976	Bacteroidetes	pfp	-			2.7.1.11,2.7.1.90	6-phosphofructokinase.;Diphosphate--fructose-6-phosphate 1-phosphotransferase.	ATP + D-fructose 6-phosphate = ADP + D-fructose 1,6-bisphosphate.;Diphosphate + D-fructose 6-phosphate = phosphate + D-fructose 1,6-bisphosphate.	Phosphofructokinase I.;6-phosphofructokinase (pyrophosphate).;Diphosphate-dependent 6-phosphofructose-1-kinase.;Phosphohexokinase.;6-phosphofructokinase (diphosphate).;Pyrophosphate--fructose 6-phosphate 1-phosphotransferase.;Pyrophosphate-dependent 6-phosphofructose-1-kinase.	ko:K00895,ko:K21071	ko00010,ko00030,ko00051,ko00052,ko00680,ko01100,ko01110,ko01120,ko01130,map00010,map00030,map00051,map00052,map00680,map01100,map01110,map01120,map01130	Glycolysis / Gluconeogenesis;Pentose phosphate pathway;Fructose and mannose metabolism;Galactose metabolism;Methane metabolism;Metabolic pathways;Biosynthesis of secondary metabolites;Microbial metabolism in diverse environments	-	R00756,R00764,R02073,R03236,R04779	RC00002,RC00017	ko00000,ko00001,ko01000	-	-	-	PFK	COG0205	G	6-phosphofructokinase	4NIKT@976|Bacteroidetes	H	Catalyzes the phosphorylation of D-fructose 6-phosphate, the first committing step of glycolysis. Uses inorganic phosphate (PPi) as phosphoryl donor instead of ATP like common ATP-dependent phosphofructokinases (ATP-PFKs), which renders the reaction reversible, and can thus function both in glycolysis and gluconeogenesis. Consistently, PPi-PFK can replace the enzymes of both the forward (ATP-PFK) and reverse (fructose-bisphosphatase (FBPase)) reactions	2FNYX@200643|Bacteroidia	H	Catalyzes the phosphorylation of D-fructose 6-phosphate, the first committing step of glycolysis. Uses inorganic phosphate (PPi) as phosphoryl donor instead of ATP like common ATP-dependent phosphofructokinases (ATP-PFKs), which renders the reaction reversible, and can thus function both in glycolysis and gluconeogenesis. Consistently, PPi-PFK can replace the enzymes of both the forward (ATP-PFK) and reverse (fructose-bisphosphatase (FBPase)) reactions	22X32@171551|Porphyromonadaceae	H	Catalyzes the phosphorylation of D-fructose 6-phosphate, the first committing step of glycolysis. Uses inorganic phosphate (PPi) as phosphoryl donor instead of ATP like common ATP-dependent phosphofructokinases (ATP-PFKs), which renders the reaction reversible, and can thus function both in glycolysis and gluconeogenesis. Consistently, PPi-PFK can replace the enzymes of both the forward (ATP-PFK) and reverse (fructose-bisphosphatase (FBPase)) reactions
282	MGYG000413837_01831	6	232	0	838053	802061	846094	881453	769136	674753	573659	635965	659024	623452	495406	443751	521716	489759	386155	213179	654187	588113	209539	615439	155253	160504	151309	169721	192468	58474	135819	108788	125671	100958	hypothetical protein	763034.HMPREF9446_01405	-	976	Bacteroidetes	-	-			-				-	-		-	-	-	-	-	-	-	Calx-beta				2ANEE@1|root	S		31DD1@2|Bacteria	S		4PK33@976|Bacteroidetes	S		2FTUY@200643|Bacteroidia	S		4ARVR@815|Bacteroidaceae	S
283	MGYG000325463_00941	27	1276	0	715017	690423	765273	613192	677266	507368	408988	417916	528458	482503	243327	274924	289556	124324	297964	768421	766837	769665	774375	923249	403768	264964	334520	358864	399351	89526.9	90727.7	94587.8	84363.1	112657	Phosphoenolpyruvate carboxykinase (ATP)	1160721.RBI_II00479	Involved in the gluconeogenesis. Catalyzes the conversion of oxaloacetate (OAA) to phosphoenolpyruvate (PEP) through direct phosphoryl transfer between the nucleoside triphosphate and OAA	186801	Clostridia	pckA	-			4.1.1.49	Phosphoenolpyruvate carboxykinase (ATP).	ATP + oxaloacetate = ADP + phosphoenolpyruvate + CO(2).	Phosphoenolpyruvate carboxylase.;Phosphoenolpyruvate carboxykinase.;PEP carboxykinase.;PEPCK.;Phosphopyruvate carboxylase.	ko:K01610	ko00010,ko00020,ko00620,ko00710,ko01100,ko01110,ko01120,ko01130,ko01200,map00010,map00020,map00620,map00710,map01100,map01110,map01120,map01130,map01200	Glycolysis / Gluconeogenesis;Citrate cycle (TCA cycle);Pyruvate metabolism;Carbon fixation in photosynthetic organisms;Metabolic pathways;Biosynthesis of secondary metabolites;Microbial metabolism in diverse environments;Carbon metabolism	M00003,M00170	R00341	RC00002,RC02741	ko00000,ko00001,ko00002,ko01000	-	-	-	PEPCK_ATP	COG1866	C	Phosphoenolpyruvate carboxykinase, ATP-dependent	1TPQV@1239|Firmicutes	H	Involved in the gluconeogenesis. Catalyzes the conversion of oxaloacetate (OAA) to phosphoenolpyruvate (PEP) through direct phosphoryl transfer between the nucleoside triphosphate and OAA	248JE@186801|Clostridia	H	Involved in the gluconeogenesis. Catalyzes the conversion of oxaloacetate (OAA) to phosphoenolpyruvate (PEP) through direct phosphoryl transfer between the nucleoside triphosphate and OAA	3WGXZ@541000|Ruminococcaceae	H	Involved in the gluconeogenesis. Catalyzes the conversion of oxaloacetate (OAA) to phosphoenolpyruvate (PEP) through direct phosphoryl transfer between the nucleoside triphosphate and OAA
284	MGYG000321991_00454	28	1778	0	498163	511824	534947	501816	494854	556034	579408	559504	581034	570487	458390	427893	470738	469647	463396	348047	432891	462738	363062	452915	400440	416519	435566	444683	432563	281441	258421	295632	265362	296784	Chaperone protein DnaK	742726.HMPREF9448_00407	Heat shock 70 kDa protein	976	Bacteroidetes	dnaK	-			-				ko:K04043	ko03018,ko04212,ko05152,map03018,map04212,map05152	RNA degradation;Tuberculosis	-	-	-	ko00000,ko00001,ko03019,ko03029,ko03110,ko04147	1.A.33.1	-	-	HSP70	COG0443	O	Molecular chaperone DnaK (HSP70)	4NERF@976|Bacteroidetes	O	Heat shock 70 kDa protein	2FMNH@200643|Bacteroidia	O	Heat shock 70 kDa protein	22VY9@171551|Porphyromonadaceae	O	Heat shock 70 kDa protein
286	MGYG000321851_00672	26	499	0	410625	502391	477938	493325	640003	485855	705036	549739	696547	754840	509192	490677	564297	508926	580330	306054	235470	284625	355931	362618	452573	379088	400143	313884	374305	229306	274387	227991	309569	314512	hypothetical protein	397291.C804_03840	-	186801	Clostridia	-	-			-				-	-		-	-	-	-	-	-	-	-				29U34@1|root	S		30FCG@2|Bacteria	S		1UDUC@1239|Firmicutes	S		25IMX@186801|Clostridia	S		27SFA@186928|unclassified Lachnospiraceae	S
290	MGYG000321782_00669	17	2826	0	586306	611621	618732	616249	602334	731888	654542	782352	717406	715903	544483	486380	523529	488591	489542	407681	291906	412197	441671	428249	288507	274075	273601	247316	270219	100717	104568	110069	111492	85451.7	Oligosaccharides import ATP-binding protein MsmX	1235798.C817_03038	COG COG3839 ABC-type sugar transport systems, ATPase components	186801	Clostridia	ugpC_1	-			-				ko:K10112	ko02010,map02010	ABC transporters	M00194,M00196,M00197,M00200,M00201,M00206,M00207,M00491,M00602,M00605,M00606	-	-	ko00000,ko00001,ko00002,ko02000	3.A.1.1	-	-	ABC_tran,TOBE,TOBE_2	COG3842	E	ABC-type Fe3+/spermidine/putrescine transport systems, ATPase component	1TP2M@1239|Firmicutes	P	Part of the ABC transporter complex PotABCD involved in spermidine putrescine import. Responsible for energy coupling to the transport system	247JR@186801|Clostridia	P	Part of the ABC transporter complex PotABCD involved in spermidine putrescine import. Responsible for energy coupling to the transport system	27V29@189330|Dorea	P	COG COG3839 ABC-type sugar transport systems, ATPase components
291	MGYG000321824_01615	5	97	0	527984	594372	552177	567134	552361	696860	554763	740714	702624	690806	671870	563423	526598	612052	484339	507390	504226	566844	589036	594837	172457	19660.7	183877	340626	383894	58585.4	0	0	56929.1	0	Valine--tRNA ligase	397290.C810_04481	amino acids such as threonine, to avoid such errors, it has a posttransfer editing activity that hydrolyzes mischarged Thr-tRNA(Val) in a tRNA-dependent manner	186801	Clostridia	valS	-			6.1.1.9	Valine--tRNA ligase.	ATP + L-valine + tRNA(Val) = AMP + diphosphate + L-valyl-tRNA(Val).	Valine translase.;Valyl-tRNA synthetase.	ko:K01873	ko00970,map00970	Aminoacyl-tRNA biosynthesis	M00359,M00360	R03665	RC00055,RC00523	ko00000,ko00001,ko00002,ko01000,ko01007,ko03016	-	-	-	Anticodon_1,Val_tRNA-synt_C,tRNA-synt_1	COG0525	J	Valyl-tRNA synthetase	1TPN4@1239|Firmicutes	J	amino acids such as threonine, to avoid such errors, it has a posttransfer editing activity that hydrolyzes mischarged Thr-tRNA(Val) in a tRNA-dependent manner	248VC@186801|Clostridia	J	amino acids such as threonine, to avoid such errors, it has a posttransfer editing activity that hydrolyzes mischarged Thr-tRNA(Val) in a tRNA-dependent manner	27J5T@186928|unclassified Lachnospiraceae	J	amino acids such as threonine, to avoid such errors, it has a posttransfer editing activity that hydrolyzes mischarged Thr-tRNA(Val) in a tRNA-dependent manner
292	MGYG000321778_00168	18	701	0	461492	398457	464749	510606	326753	266863	325100	273904	361718	296098	278052	298730	399821	389053	298141	765053	635131	802499	993406	814860	529404	403365	359947	469623	608495	251294	211411	194953	258083	294411	Enolase 2	257314.LJ_0875	Catalyzes the reversible conversion of 2- phosphoglycerate into phosphoenolpyruvate. It is essential for the degradation of carbohydrates via glycolysis	91061	Bacilli	eno	GO:0001968,GO:0003674,GO:0003824,GO:0004634,GO:0005488,GO:0005515,GO:0005518,GO:0005575,GO:0005576,GO:0005618,GO:0005622,GO:0005623,GO:0005737,GO:0005975,GO:0006082,GO:0006090,GO:0006091,GO:0006096,GO:0006139,GO:0006163,GO:0006164,GO:0006165,GO:0006725,GO:0006732,GO:0006733,GO:0006753,GO:0006754,GO:0006757,GO:0006793,GO:0006796,GO:0006807,GO:0008150,GO:0008152,GO:0009056,GO:0009058,GO:0009108,GO:0009117,GO:0009123,GO:0009124,GO:0009126,GO:0009127,GO:0009132,GO:0009135,GO:0009141,GO:0009142,GO:0009144,GO:0009145,GO:0009150,GO:0009152,GO:0009156,GO:0009161,GO:0009165,GO:0009166,GO:0009167,GO:0009168,GO:0009179,GO:0009185,GO:0009199,GO:0009201,GO:0009205,GO:0009206,GO:0009259,GO:0009260,GO:0009986,GO:0009987,GO:0016052,GO:0016053,GO:0016310,GO:0016829,GO:0016835,GO:0016836,GO:0017144,GO:0018130,GO:0019359,GO:0019362,GO:0019363,GO:0019438,GO:0019439,GO:0019637,GO:0019693,GO:0019752,GO:0019899,GO:0030312,GO:0032787,GO:0034404,GO:0034641,GO:0034654,GO:0034655,GO:0035375,GO:0042866,GO:0043236,GO:0043436,GO:0044237,GO:0044238,GO:0044248,GO:0044249,GO:0044270,GO:0044271,GO:0044281,GO:0044283,GO:0044424,GO:0044464,GO:0044877,GO:0046031,GO:0046034,GO:0046390,GO:0046394,GO:0046434,GO:0046483,GO:0046496,GO:0046700,GO:0046939,GO:0050840,GO:0051186,GO:0051188,GO:0055086,GO:0071704,GO:0071944,GO:0072330,GO:0072521,GO:0072522,GO:0072524,GO:0072525,GO:0090407,GO:1901135,GO:1901137,GO:1901292,GO:1901293,GO:1901360,GO:1901361,GO:1901362,GO:1901564,GO:1901566,GO:1901575,GO:1901576	fibronectin binding;molecular_function;catalytic activity;phosphopyruvate hydratase activity;binding;protein binding;collagen binding;cellular_component;extracellular region;cell wall;intracellular;cell;cytoplasm;carbohydrate metabolic process;organic acid metabolic process;pyruvate metabolic process;generation of precursor metabolites and energy;glycolytic process;nucleobase-containing compound metabolic process;purine nucleotide metabolic process;purine nucleotide biosynthetic process;nucleoside diphosphate phosphorylation;cellular aromatic compound metabolic process;coenzyme metabolic process;oxidoreduction coenzyme metabolic process;nucleoside phosphate metabolic process;ATP biosynthetic process;ATP generation from ADP;phosphorus metabolic process;phosphate-containing compound metabolic process;nitrogen compound metabolic process;biological_process;metabolic process;catabolic process;biosynthetic process;coenzyme biosynthetic process;nucleotide metabolic process;nucleoside monophosphate metabolic process;nucleoside monophosphate biosynthetic process;purine nucleoside monophosphate metabolic process;purine nucleoside monophosphate biosynthetic process;nucleoside diphosphate metabolic process;purine nucleoside diphosphate metabolic process;nucleoside triphosphate metabolic process;nucleoside triphosphate biosynthetic process;purine nucleoside triphosphate metabolic process;purine nucleoside triphosphate biosynthetic process;purine ribonucleotide metabolic process;purine ribonucleotide biosynthetic process;ribonucleoside monophosphate biosynthetic process;ribonucleoside monophosphate metabolic process;nucleotide biosynthetic process;nucleotide catabolic process;purine ribonucleoside monophosphate metabolic process;purine ribonucleoside monophosphate biosynthetic process;purine ribonucleoside diphosphate metabolic process;ribonucleoside diphosphate metabolic process;ribonucleoside triphosphate metabolic process;ribonucleoside triphosphate biosynthetic process;purine ribonucleoside triphosphate metabolic process;purine ribonucleoside triphosphate biosynthetic process;ribonucleotide metabolic process;ribonucleotide biosynthetic process;cell surface;cellular process;carbohydrate catabolic process;organic acid biosynthetic process;phosphorylation;lyase activity;carbon-oxygen lyase activity;hydro-lyase activity;drug metabolic process;heterocycle biosynthetic process;nicotinamide nucleotide biosynthetic process;pyridine nucleotide metabolic process;pyridine nucleotide biosynthetic process;aromatic compound biosynthetic process;aromatic compound catabolic process;organophosphate metabolic process;ribose phosphate metabolic process;carboxylic acid metabolic process;enzyme binding;external encapsulating structure;monocarboxylic acid metabolic process;nucleobase-containing small molecule biosynthetic process;cellular nitrogen compound metabolic process;nucleobase-containing compound biosynthetic process;nucleobase-containing compound catabolic process;zymogen binding;pyruvate biosynthetic process;laminin binding;oxoacid metabolic process;cellular metabolic process;primary metabolic process;cellular catabolic process;cellular biosynthetic process;cellular nitrogen compound catabolic process;cellular nitrogen compound biosynthetic process;small molecule metabolic process;small molecule biosynthetic process;obsolete intracellular part;obsolete cell part;protein-containing complex binding;ADP metabolic process;ATP metabolic process;ribose phosphate biosynthetic process;carboxylic acid biosynthetic process;organophosphate catabolic process;heterocycle metabolic process;nicotinamide nucleotide metabolic process;heterocycle catabolic process;nucleotide phosphorylation;extracellular matrix binding;cofactor metabolic process;cofactor biosynthetic process;nucleobase-containing small molecule metabolic process;organic substance metabolic process;cell periphery;monocarboxylic acid biosynthetic process;purine-containing compound metabolic process;purine-containing compound biosynthetic process;pyridine-containing compound metabolic process;pyridine-containing compound biosynthetic process;organophosphate biosynthetic process;carbohydrate derivative metabolic process;carbohydrate derivative biosynthetic process;nucleoside phosphate catabolic process;nucleoside phosphate biosynthetic process;organic cyclic compound metabolic process;organic cyclic compound catabolic process;organic cyclic compound biosynthetic process;organonitrogen compound metabolic process;organonitrogen compound biosynthetic process;organic substance catabolic process;organic substance biosynthetic process	molecular_function;molecular_function;molecular_function;molecular_function;molecular_function;molecular_function;molecular_function;cellular_component;cellular_component;cellular_component;cellular_component;cellular_component;cellular_component;biological_process;biological_process;biological_process;biological_process;biological_process;biological_process;biological_process;biological_process;biological_process;biological_process;biological_process;biological_process;biological_process;biological_process;biological_process;biological_process;biological_process;biological_process;biological_process;biological_process;biological_process;biological_process;biological_process;biological_process;biological_process;biological_process;biological_process;biological_process;biological_process;biological_process;biological_process;biological_process;biological_process;biological_process;biological_process;biological_process;biological_process;biological_process;biological_process;biological_process;biological_process;biological_process;biological_process;biological_process;biological_process;biological_process;biological_process;biological_process;biological_process;biological_process;cellular_component;biological_process;biological_process;biological_process;biological_process;molecular_function;molecular_function;molecular_function;biological_process;biological_process;biological_process;biological_process;biological_process;biological_process;biological_process;biological_process;biological_process;biological_process;molecular_function;cellular_component;biological_process;biological_process;biological_process;biological_process;biological_process;molecular_function;biological_process;molecular_function;biological_process;biological_process;biological_process;biological_process;biological_process;biological_process;biological_process;biological_process;biological_process;cellular_component;cellular_component;molecular_function;biological_process;biological_process;biological_process;biological_process;biological_process;biological_process;biological_process;biological_process;biological_process;molecular_function;biological_process;biological_process;biological_process;biological_process;cellular_component;biological_process;biological_process;biological_process;biological_process;biological_process;biological_process;biological_process;biological_process;biological_process;biological_process;biological_process;biological_process;biological_process;biological_process;biological_process;biological_process;biological_process	4.2.1.11	Phosphopyruvate hydratase.	2-phospho-D-glycerate = phosphoenolpyruvate + H(2)O.	2-phosphoglycerate dehydratase.;Enolase.	ko:K01689	ko00010,ko00680,ko01100,ko01110,ko01120,ko01130,ko01200,ko01230,ko03018,ko04066,map00010,map00680,map01100,map01110,map01120,map01130,map01200,map01230,map03018,map04066	Glycolysis / Gluconeogenesis;Methane metabolism;Metabolic pathways;Biosynthesis of secondary metabolites;Microbial metabolism in diverse environments;Carbon metabolism;Biosynthesis of amino acids;RNA degradation	M00001,M00002,M00003,M00346,M00394	R00658	RC00349	ko00000,ko00001,ko00002,ko01000,ko03019,ko04147	-	-	-	Enolase_C,Enolase_N	COG0148	G	Enolase	1TP2S@1239|Firmicutes	G	Catalyzes the reversible conversion of 2- phosphoglycerate into phosphoenolpyruvate. It is essential for the degradation of carbohydrates via glycolysis	4HAKI@91061|Bacilli	G	Catalyzes the reversible conversion of 2- phosphoglycerate into phosphoenolpyruvate. It is essential for the degradation of carbohydrates via glycolysis	3F3JP@33958|Lactobacillaceae	G	Catalyzes the reversible conversion of 2- phosphoglycerate into phosphoenolpyruvate. It is essential for the degradation of carbohydrates via glycolysis
293	MGYG000413837_00527	15	558	0	570364	578796	560322	456414	750939	774317	628399	800521	623869	784672	347446	464718	392230	285607	447417	324597	448732	420896	602971	467553	346034	334648	305933	246884	299298	108443	146333	114281	125937	169325	General stress protein CTC	880074.BARVI_08825	This is one of the proteins that binds to the 5S RNA in the ribosome where it forms part of the central protuberance	976	Bacteroidetes	ctc	-			-				ko:K02897	ko03010,map03010	Ribosome	M00178	-	-	ko00000,ko00001,ko00002,ko03011	-	-	-	Ribosomal_L25p,Ribosomal_TL5_C	COG1825	J	Ribosomal protein L25 (general stress protein Ctc)	4NEN6@976|Bacteroidetes	J	This is one of the proteins that binds to the 5S RNA in the ribosome where it forms part of the central protuberance	2FN3J@200643|Bacteroidia	J	This is one of the proteins that binds to the 5S RNA in the ribosome where it forms part of the central protuberance	22XPV@171551|Porphyromonadaceae	J	This is one of the proteins that binds to the 5S RNA in the ribosome where it forms part of the central protuberance
296	MGYG000329893_01389	11	389	0	689334	549173	655967	546148	542828	528779	524154	552864	548098	708682	604630	544738	673896	616185	654837	221202	229184	162264	194863	222795	254377	278534	292342	277527	239693	313770	324515	274295	333797	273671	hypothetical protein	1121098.HMPREF1534_00005	-	976	Bacteroidetes	-	-			-				-	-		-	-	-	-	-	-	-	-				2DX4F@1|root	S		343BI@2|Bacteria	S		4P5MZ@976|Bacteroidetes	S		2FTJT@200643|Bacteroidia	S		4ARC6@815|Bacteroidaceae	S
297	MGYG000322545_00234	20	1047	0	93589.4	75874.5	81234.1	114365	135342	99138	57495	52777.4	83202.6	163677	58742.7	130128	141776	95213.2	86756.2	1.02038e+06	1.08153e+06	1.07089e+06	897568	1.08264e+06	471705	742256	700901	624327	795039	569047	605607	577365	612283	505921	Phase 2 flagellin	1235793.C809_00363	Flagellin is the subunit protein which polymerizes to form the filaments of bacterial flagella	186801	Clostridia	-	-			-				ko:K02406	ko02020,ko02040,ko04621,ko04626,ko05132,ko05134,map02020,map02040,map04621,map04626,map05132,map05134	Two-component system;Flagellar assembly;Salmonella infection;Legionellosis	-	-	-	ko00000,ko00001,ko02035	-	-	-	Flagellin_C,Flagellin_N	COG1344	N	Flagellin and related hook-associated protein FlgL	1TP1K@1239|Firmicutes	N	Flagellin is the subunit protein which polymerizes to form the filaments of bacterial flagella	247JQ@186801|Clostridia	N	Flagellin is the subunit protein which polymerizes to form the filaments of bacterial flagella	27RJP@186928|unclassified Lachnospiraceae	N	Flagellin is the subunit protein which polymerizes to form the filaments of bacterial flagella
298	MGYG000322321_02122	24	728	0	341701	317740	378779	334593	330219	432742	588105	541992	584498	527435	456084	537809	656953	451443	598034	432905	346542	399432	366801	380601	393840	710976	360125	576681	710669	116123	297963	195457	276264	145786	hypothetical protein	1235799.C818_01560	ABC-type sugar transport system periplasmic component	186801	Clostridia	-	-			-				-	-		-	-	-	-	-	-	-	SBP_bac_8	COG1653	G	ABC-type glycerol-3-phosphate transport system, periplasmic component	1TRPJ@1239|Firmicutes	G	ABC-type sugar transport system periplasmic component	24872@186801|Clostridia	G	ABC-type sugar transport system periplasmic component	27J2C@186928|unclassified Lachnospiraceae	G	ABC-type sugar transport system periplasmic component
300	MGYG000322902_00381	15	726	0	257213	211638	204087	225925	214989	165710	117229	133012	139102	193817	121925	125158	122133	138960	130616	962640	854994	827190	731982	788218	757931	691781	759351	517384	804630	615107	505563	555284	445869	387131	A-type flagellin	397288.C806_02742	Flagellin is the subunit protein which polymerizes to form the filaments of bacterial flagella	186801	Clostridia	-	-			-				ko:K02406	ko02020,ko02040,ko04621,ko04626,ko05132,ko05134,map02020,map02040,map04621,map04626,map05132,map05134	Two-component system;Flagellar assembly;Salmonella infection;Legionellosis	-	-	-	ko00000,ko00001,ko02035	-	-	-	Flagellin_C,Flagellin_N	COG1344	N	Flagellin and related hook-associated protein FlgL	1TP1K@1239|Firmicutes	N	Flagellin is the subunit protein which polymerizes to form the filaments of bacterial flagella	247JQ@186801|Clostridia	N	Flagellin is the subunit protein which polymerizes to form the filaments of bacterial flagella	27IQW@186928|unclassified Lachnospiraceae	N	Flagellin is the subunit protein which polymerizes to form the filaments of bacterial flagella
302	MGYG000325953_00356	50	2974	0	120406	100406	123898	96455	83821	105414	94918.6	101765	94270.3	116361	81903.5	78831.7	99833.8	75210.3	80501.8	969691	1.22209e+06	1.0291e+06	909479	913237	908196	833752	900279	704933	911305	413367	326777	378627	343553	413813	Pyruvate, phosphate dikinase	1235790.C805_01667	Belongs to the PEP-utilizing enzyme family	186801	Clostridia	ppdK	-			2.7.9.1	Pyruvate, phosphate dikinase.	ATP + pyruvate + phosphate = AMP + phosphoenolpyruvate + diphosphate.	Pyruvate,orthophosphate dikinase.;PPDK.;Pyruvate,phosphate dikinase.	ko:K01006	ko00620,ko00710,ko00720,ko01100,ko01120,ko01200,map00620,map00710,map00720,map01100,map01120,map01200	Pyruvate metabolism;Carbon fixation in photosynthetic organisms;Carbon fixation pathways in prokaryotes;Metabolic pathways;Microbial metabolism in diverse environments;Carbon metabolism	M00169,M00171,M00172,M00173	R00206	RC00002,RC00015	ko00000,ko00001,ko00002,ko01000	-	-	-	PEP-utilizers,PEP-utilizers_C,PPDK_N	COG1080	G	Phosphoenolpyruvate-protein kinase (PTS system EI component in bacteria)	1TPK8@1239|Firmicutes	G	General (non sugar-specific) component of the phosphoenolpyruvate-dependent sugar phosphotransferase system (sugar PTS). This major carbohydrate active-transport system catalyzes the phosphorylation of incoming sugar substrates concomitantly with their translocation across the cell membrane. Enzyme I transfers the phosphoryl group from phosphoenolpyruvate (PEP) to the phosphoryl carrier protein (HPr)	247RW@186801|Clostridia	G	Belongs to the PEP-utilizing enzyme family	25VEG@186806|Eubacteriaceae	G	Belongs to the PEP-utilizing enzyme family
303	MGYG000321883_04096	17	622	0	933141	922010	935844	776872	711107	712799	828697	697465	707621	719009	581468	643380	739862	491823	663082	161078	249875	204358	191536	128294	66242.3	58912.6	0	146108	117608	57898	35533.7	22812.8	67626	58315.1	hypothetical protein	742740.HMPREF9474_03090	Putative cell wall binding repeat	186801	Clostridia	-	-			-				-	-		-	-	-	-	-	-	-	CW_binding_1	COG5263	G	Glucan-binding domain (YG repeat)	1UYGF@1239|Firmicutes	S	Cell wall-binding repeat protein	24DXJ@186801|Clostridia	S	Cell wall-binding repeat protein	2207S@1506553|Lachnoclostridium	S	Putative cell wall binding repeat
305	MGYG000327453_01068	16	1340	0	42046.8	117009	54397.6	50563.9	129638	30409.5	38031.1	139685	36266.7	36376.7	50290.7	35462	50384.9	27760.2	36079	933339	788787	944554	932467	902868	889393	771632	913358	710078	885607	645976	535753	639491	578907	589367	Glyceraldehyde-3-phosphate dehydrogenase	1235802.C823_02786	Psort location Cytoplasmic, score	186801	Clostridia	gap	-			1.2.1.12	Glyceraldehyde-3-phosphate dehydrogenase (phosphorylating).	D-glyceraldehyde 3-phosphate + phosphate + NAD(+) = 3-phospho-D-glyceroylphosphate + NADH.	GAPDH.;Triosephosphate dehydrogenase.;NAD-dependent glyceraldehyde-3-phosphate dehydrogenase.	ko:K00134	ko00010,ko00710,ko01100,ko01110,ko01120,ko01130,ko01200,ko01230,ko04066,ko05010,map00010,map00710,map01100,map01110,map01120,map01130,map01200,map01230,map04066,map05010	Glycolysis / Gluconeogenesis;Carbon fixation in photosynthetic organisms;Metabolic pathways;Biosynthesis of secondary metabolites;Microbial metabolism in diverse environments;Carbon metabolism;Biosynthesis of amino acids	M00001,M00002,M00003,M00165,M00166,M00308,M00552	R01061	RC00149	ko00000,ko00001,ko00002,ko01000,ko04131,ko04147	-	-	-	Gp_dh_C,Gp_dh_N	COG0057	G	Glyceraldehyde-3-phosphate dehydrogenase/erythrose-4-phosphate dehydrogenase	1TNYU@1239|Firmicutes	G	Belongs to the glyceraldehyde-3-phosphate dehydrogenase family	247IZ@186801|Clostridia	G	Belongs to the glyceraldehyde-3-phosphate dehydrogenase family	25VFF@186806|Eubacteriaceae	C	Psort location Cytoplasmic, score
306	MGYG000322513_01504	25	939	0	632079	574177	526468	659063	733377	595426	578944	606142	586421	680906	569739	527460	585026	570271	571323	428507	335161	422228	378526	441641	174565	174958	149550	188310	243005	110433	119816	124057	103766	107058	TonB-dependent receptor SusC	1349822.NSB1T_06115	CarboxypepD_reg-like domain	976	Bacteroidetes	susC	-			-				ko:K21573	-		-	-	-	ko00000,ko02000	1.B.14.6.1	-	-	CarbopepD_reg_2,Plug,TonB_dep_Rec	COG1629,COG4771			4P1Z5@976|Bacteroidetes	P	TonB-linked outer membrane protein, SusC RagA family	2FP9Q@200643|Bacteroidia	P	TonB-linked outer membrane protein, SusC RagA family	22W91@171551|Porphyromonadaceae	P	CarboxypepD_reg-like domain
307	MGYG000326257_02716	15	484	0	584135	422140	510070	533349	622526	606652	655883	601362	613517	669744	474656	473308	406551	325569	521712	314168	381190	333196	370297	373511	387897	235846	230903	313475	388736	228030	185598	234911	225891	238317	hypothetical protein	397291.C804_03840	-	186801	Clostridia	-	-			-				-	-		-	-	-	-	-	-	-	-				29U34@1|root	S		30FCG@2|Bacteria	S		1UDUC@1239|Firmicutes	S		25IMX@186801|Clostridia	S		27SFA@186928|unclassified Lachnospiraceae	S
308	MGYG000325603_01496	17	1827	0	422502	357365	375950	425419	407285	660119	587166	655378	705898	710628	399643	448063	469448	349686	439936	317937	279926	354256	319067	367279	406738	429197	498713	410989	452398	194711	253543	213456	248733	298032	Glyceraldehyde-3-phosphate dehydrogenase A	742726.HMPREF9448_02844	Belongs to the glyceraldehyde-3-phosphate dehydrogenase family	976	Bacteroidetes	gap	-			1.2.1.12	Glyceraldehyde-3-phosphate dehydrogenase (phosphorylating).	D-glyceraldehyde 3-phosphate + phosphate + NAD(+) = 3-phospho-D-glyceroylphosphate + NADH.	GAPDH.;Triosephosphate dehydrogenase.;NAD-dependent glyceraldehyde-3-phosphate dehydrogenase.	ko:K00134	ko00010,ko00710,ko01100,ko01110,ko01120,ko01130,ko01200,ko01230,ko04066,ko05010,map00010,map00710,map01100,map01110,map01120,map01130,map01200,map01230,map04066,map05010	Glycolysis / Gluconeogenesis;Carbon fixation in photosynthetic organisms;Metabolic pathways;Biosynthesis of secondary metabolites;Microbial metabolism in diverse environments;Carbon metabolism;Biosynthesis of amino acids	M00001,M00002,M00003,M00165,M00166,M00308,M00552	R01061	RC00149	ko00000,ko00001,ko00002,ko01000,ko04131,ko04147	-	-	-	Gp_dh_C,Gp_dh_N	COG0057	G	Glyceraldehyde-3-phosphate dehydrogenase/erythrose-4-phosphate dehydrogenase	4NEMF@976|Bacteroidetes	G	Belongs to the glyceraldehyde-3-phosphate dehydrogenase family	2FMT7@200643|Bacteroidia	G	Belongs to the glyceraldehyde-3-phosphate dehydrogenase family	22WYI@171551|Porphyromonadaceae	G	Belongs to the glyceraldehyde-3-phosphate dehydrogenase family
309	MGYG000321884_00111	13	718	0	121677	118886	124766	128122	125986	76082.5	120339	71600.7	103092	120674	151053	138119	192268	109360	97102.6	1.05975e+06	1.01671e+06	1.10462e+06	1.10395e+06	1.12359e+06	439035	495327	472861	711719	827152	415646	388585	559395	470667	446005	Flagellin	742735.HMPREF9467_00427	Flagellin is the subunit protein which polymerizes to form the filaments of bacterial flagella	186801	Clostridia	hag	-			-				ko:K02406	ko02020,ko02040,ko04621,ko04626,ko05132,ko05134,map02020,map02040,map04621,map04626,map05132,map05134	Two-component system;Flagellar assembly;Salmonella infection;Legionellosis	-	-	-	ko00000,ko00001,ko02035	-	-	-	Flagellin_C,Flagellin_N	COG1344	N	Flagellin and related hook-associated protein FlgL	1TP1K@1239|Firmicutes	N	Flagellin is the subunit protein which polymerizes to form the filaments of bacterial flagella	247JQ@186801|Clostridia	N	Flagellin is the subunit protein which polymerizes to form the filaments of bacterial flagella	21Z1P@1506553|Lachnoclostridium	N	Flagellin is the subunit protein which polymerizes to form the filaments of bacterial flagella
310	MGYG000322466_00473	18	709	0	408303	371174	400249	255957	370631	567088	590424	543857	628968	463935	410385	471632	622627	489023	395286	477453	302179	253910	309523	385426	756722	412198	334596	621433	624213	242404	110219	231782	151666	218772	Diacetylchitobiose binding protein NgcE	397290.C810_01762	Bacterial extracellular solute-binding protein	186801	Clostridia	-	-			-				ko:K10200	ko02010,map02010	ABC transporters	M00205	-	-	ko00000,ko00001,ko00002,ko02000	3.A.1.1.18	-	-	SBP_bac_1,SBP_bac_8,TAT_signal	COG1653	G	ABC-type glycerol-3-phosphate transport system, periplasmic component	1TRWM@1239|Firmicutes	G	ABC transporter	24AP7@186801|Clostridia	G	Carbohydrate ABC transporter, carbohydrate-binding protein	27JCK@186928|unclassified Lachnospiraceae	G	Bacterial extracellular solute-binding protein
311	MGYG000329893_00812	8	479	0	850112	811039	850002	780334	795798	362594	376604	481154	554681	623438	369620	288266	481727	277491	475024	493557	446919	586642	547252	586318	213410	276336	144645	204626	268326	47651.1	39942.8	56409.5	58169.7	68041.2	putative lipoprotein YiaD	1349822.NSB1T_06270	Belongs to the ompA family	976	Bacteroidetes	-	-			-				-	-		-	-	-	-	-	-	-	Gly-zipper_Omp,OmpA	COG2885	M	Outer membrane protein OmpA and related peptidoglycan-associated (lipo)proteins	4NEGF@976|Bacteroidetes	M	Belongs to the ompA family	2FNU2@200643|Bacteroidia	M	Belongs to the ompA family	22XKZ@171551|Porphyromonadaceae	M	Belongs to the ompA family
312	MGYG000321921_01847	10	458	0	623404	626300	588970	563761	562487	830621	736155	828079	837072	823742	886209	593628	865514	459157	674263	173515	165931	218218	145459	145049	98421.2	158017	168183	184320	148683	68046.6	0	68797.1	75347.8	90164.2	hypothetical protein	1232443.BAIA02000164_gene2448	-	186801	Clostridia	-	-			-				-	-		-	-	-	-	-	-	-	-				2EVY3@1|root	S		33TGU@2|Bacteria	S		1VU3R@1239|Firmicutes	S		24XG1@186801|Clostridia	S
313	MGYG000413837_01305	21	653	0	671354	639897	639644	560990	731986	730206	727685	797311	769128	950593	580827	577890	628645	610067	634391	141344	107446	219663	172993	197814	126535	191654	128795	193070	166495	72713.3	61560.1	59221.6	121071	169725	hypothetical protein	880074.BARVI_07165	Tetratricopeptide repeat protein	976	Bacteroidetes	-	-			-				-	-		-	-	-	-	-	-	-	OmpA,TPR_16,TPR_2,TPR_8	COG0457	R	Tetratricopeptide (TPR) repeat	4NIJG@976|Bacteroidetes	M	Tetratricopeptide repeat protein	2FPCN@200643|Bacteroidia	M	Tetratricopeptide repeat protein	22WME@171551|Porphyromonadaceae	S	Tetratricopeptide repeat protein
314	MGYG000324207_00953	23	674	0	142595	201840	90472.5	116720	140994	118858	93520.9	96828.2	130773	151090	180379	155950	117351	137814	65881.9	915489	855572	886334	913984	857897	647117	867869	697273	672124	868686	374082	435669	536887	495014	405284	hypothetical protein	1378168.N510_00360	Flagellin is the subunit protein which polymerizes to form the filaments of bacterial flagella	1239	Firmicutes	hag	-			-				ko:K02406	ko02020,ko02040,ko04621,ko04626,ko05132,ko05134,map02020,map02040,map04621,map04626,map05132,map05134	Two-component system;Flagellar assembly;Salmonella infection;Legionellosis	-	-	-	ko00000,ko00001,ko02035	-	-	-	Flagellin_C,Flagellin_N	COG1344	N	Flagellin and related hook-associated protein FlgL	1TP1K@1239|Firmicutes	N	Flagellin is the subunit protein which polymerizes to form the filaments of bacterial flagella
315	MGYG000322209_02492	14	1184	0	26735.9	96785.6	28764.5	30817.4	98430	15351.6	20425.8	116034	16285.4	19076.4	28191.5	23331.9	56735.1	23333.6	34456.4	898184	845082	917481	901995	930070	868983	870984	863229	712042	936961	644999	496260	616355	606014	574230	Glyceraldehyde-3-phosphate dehydrogenase	411469.EUBHAL_02868	Psort location Cytoplasmic, score	186801	Clostridia	gap	-			1.2.1.12	Glyceraldehyde-3-phosphate dehydrogenase (phosphorylating).	D-glyceraldehyde 3-phosphate + phosphate + NAD(+) = 3-phospho-D-glyceroylphosphate + NADH.	GAPDH.;Triosephosphate dehydrogenase.;NAD-dependent glyceraldehyde-3-phosphate dehydrogenase.	ko:K00134	ko00010,ko00710,ko01100,ko01110,ko01120,ko01130,ko01200,ko01230,ko04066,ko05010,map00010,map00710,map01100,map01110,map01120,map01130,map01200,map01230,map04066,map05010	Glycolysis / Gluconeogenesis;Carbon fixation in photosynthetic organisms;Metabolic pathways;Biosynthesis of secondary metabolites;Microbial metabolism in diverse environments;Carbon metabolism;Biosynthesis of amino acids	M00001,M00002,M00003,M00165,M00166,M00308,M00552	R01061	RC00149	ko00000,ko00001,ko00002,ko01000,ko04131,ko04147	-	-	-	Gp_dh_C,Gp_dh_N	COG0057	G	Glyceraldehyde-3-phosphate dehydrogenase/erythrose-4-phosphate dehydrogenase	1TNYU@1239|Firmicutes	G	Belongs to the glyceraldehyde-3-phosphate dehydrogenase family	247IZ@186801|Clostridia	G	Belongs to the glyceraldehyde-3-phosphate dehydrogenase family	25VFF@186806|Eubacteriaceae	C	Psort location Cytoplasmic, score
316	MGYG000329893_00864	36	1091	0	608681	590783	508523	663083	658272	805479	691664	775831	767728	775259	694673	511629	585151	577030	524890	241532	238732	245415	235335	207834	187487	202330	190226	155780	200709	103635	81867	97586.2	101942	76156.3	Fumarate reductase flavoprotein subunit	742726.HMPREF9448_02642	SdhA B are the catalytic subcomplex and can exhibit succinate dehydrogenase activity in the absence of SdhC D which are the membrane components and form cytochrome b556	976	Bacteroidetes	sdhA	-			1.3.5.1,1.3.5.4	Succinate dehydrogenase (quinone).;Fumarate reductase (quinol).	Succinate + a quinone = fumarate + a quinol.	Succinic dehydrogenase.;Succinate dehydrogenase (menaquinone).;Fumarate reductase (menaquinone).;Succinate dehydrogenase (ubiquinone).	ko:K00239	ko00020,ko00190,ko00650,ko00720,ko01100,ko01110,ko01120,ko01130,ko01200,ko05134,map00020,map00190,map00650,map00720,map01100,map01110,map01120,map01130,map01200,map05134	Citrate cycle (TCA cycle);Oxidative phosphorylation;Butanoate metabolism;Carbon fixation pathways in prokaryotes;Metabolic pathways;Biosynthesis of secondary metabolites;Microbial metabolism in diverse environments;Carbon metabolism;Legionellosis	M00009,M00011,M00149,M00173,M00374,M00376	R02164	RC00045	ko00000,ko00001,ko00002,ko01000	-	-	-	FAD_binding_2,Succ_DH_flav_C	COG1053	C	Succinate dehydrogenase/fumarate reductase, flavoprotein subunit	4NFDU@976|Bacteroidetes	C	SdhA B are the catalytic subcomplex and can exhibit succinate dehydrogenase activity in the absence of SdhC D which are the membrane components and form cytochrome b556	2FM67@200643|Bacteroidia	C	SdhA B are the catalytic subcomplex and can exhibit succinate dehydrogenase activity in the absence of SdhC D which are the membrane components and form cytochrome b556	22WBE@171551|Porphyromonadaceae	C	SdhA B are the catalytic subcomplex and can exhibit succinate dehydrogenase activity in the absence of SdhC D which are the membrane components and form cytochrome b556
317	MGYG000322513_01914	21	991	0	342223	329275	350388	342454	351928	564687	391457	565867	483537	528122	498187	452251	457531	529108	447082	302165	366413	418758	332224	445712	441938	410760	488566	418858	555492	293342	317331	301400	305345	268447	Chaperone protein DnaK	1349822.NSB1T_03280	Heat shock 70 kDa protein	976	Bacteroidetes	dnaK	-			-				ko:K04043	ko03018,ko04212,ko05152,map03018,map04212,map05152	RNA degradation;Tuberculosis	-	-	-	ko00000,ko00001,ko03019,ko03029,ko03110,ko04147	1.A.33.1	-	-	HSP70	COG0443	O	Molecular chaperone DnaK (HSP70)	4NERF@976|Bacteroidetes	O	Heat shock 70 kDa protein	2FMNH@200643|Bacteroidia	O	Heat shock 70 kDa protein	22VY9@171551|Porphyromonadaceae	O	Heat shock 70 kDa protein
321	MGYG000322452_01319	2	59	0	1.41254e+06	1.44786e+06	1311317	1.63687e+06	1.39603e+06	123042	44893.8	47490.6	117538	118463	130576	128117	133404	88717.6	39129.7	687897	713854	749925	724276	707747	0	0	171292	122441	148595	0	0	0	0	0	2-C-methyl-D-erythritol 4-phosphate cytidylyltransferase	1235798.C817_01488	Catalyzes the formation of 4-diphosphocytidyl-2-C- methyl-D-erythritol from CTP and 2-C-methyl-D-erythritol 4- phosphate (MEP)	186801	Clostridia	ispD	-			2.7.7.60	2-C-methyl-D-erythritol 4-phosphate cytidylyltransferase.	CTP + 2-C-methyl-D-erythritol 4-phosphate = diphosphate + 4-(cytidine5'-diphospho)-2-C-methyl-D-erythritol.	MCT.;4-diphosphocytidyl-2-C-methyl-D-erythritol synthase.;MEP cytidylyltransferase.	ko:K00991	ko00900,ko01100,ko01110,ko01130,map00900,map01100,map01110,map01130	Terpenoid backbone biosynthesis;Metabolic pathways;Biosynthesis of secondary metabolites	M00096	R05633	RC00002	ko00000,ko00001,ko00002,ko01000	-	-	iHN637.CLJU_RS20335	IspD	COG1211	I	2-C-methyl-D-erythritol 4-phosphate cytidylyltransferase	1V3M7@1239|Firmicutes	I	Catalyzes the formation of 4-diphosphocytidyl-2-C- methyl-D-erythritol from CTP and 2-C-methyl-D-erythritol 4- phosphate (MEP)	248E6@186801|Clostridia	I	Catalyzes the formation of 4-diphosphocytidyl-2-C- methyl-D-erythritol from CTP and 2-C-methyl-D-erythritol 4- phosphate (MEP)	27V9X@189330|Dorea	H	Catalyzes the formation of 4-diphosphocytidyl-2-C- methyl-D-erythritol from CTP and 2-C-methyl-D-erythritol 4- phosphate (MEP)
322	MGYG000413837_02033	6	350	0	292607	262459	217497	296718	321356	403688	511943	474159	378267	409457	411393	449271	490554	416425	422066	463927	423839	475822	507984	402425	393149	477333	429330	567126	580255	300421	300673	356560	275435	472994	50S ribosomal protein L15	762968.HMPREF9441_03852	binds to the 23S rRNA	976	Bacteroidetes	rplO	GO:0003674,GO:0003735,GO:0005198,GO:0005575,GO:0005622,GO:0005623,GO:0005737,GO:0005829,GO:0005840,GO:0015934,GO:0022625,GO:0022626,GO:0032991,GO:0043226,GO:0043228,GO:0043229,GO:0043232,GO:0044391,GO:0044422,GO:0044424,GO:0044444,GO:0044445,GO:0044446,GO:0044464,GO:1990904	molecular_function;structural constituent of ribosome;structural molecule activity;cellular_component;intracellular;cell;cytoplasm;cytosol;ribosome;large ribosomal subunit;cytosolic large ribosomal subunit;cytosolic ribosome;protein-containing complex;organelle;non-membrane-bounded organelle;intracellular organelle;intracellular non-membrane-bounded organelle;ribosomal subunit;obsolete organelle part;obsolete intracellular part;obsolete cytoplasmic part;obsolete cytosolic part;obsolete intracellular organelle part;obsolete cell part;ribonucleoprotein complex	molecular_function;molecular_function;molecular_function;cellular_component;cellular_component;cellular_component;cellular_component;cellular_component;cellular_component;cellular_component;cellular_component;cellular_component;cellular_component;cellular_component;cellular_component;cellular_component;cellular_component;cellular_component;cellular_component;cellular_component;cellular_component;cellular_component;cellular_component;cellular_component;cellular_component	-				ko:K02876	ko03010,map03010	Ribosome	M00178,M00179	-	-	br01610,ko00000,ko00001,ko00002,ko03011	-	-	-	Ribosomal_L27A	COG0200	J	Ribosomal protein L15	4NNFQ@976|Bacteroidetes	J	binds to the 23S rRNA	2FSJF@200643|Bacteroidia	J	binds to the 23S rRNA
323	MGYG000322902_01093	46	1416	0	63814.8	70179.9	89736.6	31287.3	35554.8	97078.8	83890.1	51572.9	72828.3	56702.5	93125	82839.1	98320.5	97345.4	80543.9	1.04127e+06	762980	862015	920108	803736	945311	670539	659381	856792	1.00413e+06	570677	415415	534962	367993	575651	Pyruvate:ferredoxin oxidoreductase	1235802.C823_03015	Oxidoreductase required for the transfer of electrons from pyruvate to flavodoxin	186801	Clostridia	nifJ	-			1.2.7.1	Pyruvate synthase.	Pyruvate + CoA + 2 oxidized ferredoxin = acetyl-CoA + CO(2) + 2 reducedferredoxin + 2 H(+).	Pyruvate synthetase.;2-oxobutyrate synthase.;Pyruvic-ferredoxin oxidoreductase.;2-oxobutyrate-ferredoxin oxidoreductase.;Alpha-ketobutyrate synthase.;Alpha-ketobutyrate-ferredoxin oxidoreductase.;Pyruvate oxidoreductase.	ko:K03737	ko00010,ko00020,ko00620,ko00650,ko00720,ko01100,ko01120,ko01130,ko01200,map00010,map00020,map00620,map00650,map00720,map01100,map01120,map01130,map01200	Glycolysis / Gluconeogenesis;Citrate cycle (TCA cycle);Pyruvate metabolism;Butanoate metabolism;Carbon fixation pathways in prokaryotes;Metabolic pathways;Microbial metabolism in diverse environments;Carbon metabolism	M00173,M00307	R01196,R10866	RC00004,RC02742	br01601,ko00000,ko00001,ko00002,ko01000	-	-	-	EKR,Fer4,Fer4_16,Fer4_7,PFOR_II,POR,POR_N,TPP_enzyme_C	COG1145	C	Ferredoxin	1TQJ2@1239|Firmicutes	C	Oxidoreductase required for the transfer of electrons from pyruvate to flavodoxin	248FW@186801|Clostridia	C	Oxidoreductase required for the transfer of electrons from pyruvate to flavodoxin	25USH@186806|Eubacteriaceae	C	Oxidoreductase required for the transfer of electrons from pyruvate to flavodoxin
324	MGYG000413837_01963	9	317	0	175947	172906	139990	328276	194631	701107	913340	920735	849801	888746	871472	719617	858587	690046	726261	87278.3	31940.7	93596.8	101179	121015	262110	190853	190355	131227	277916	327558	322677	277745	225674	282041	hypothetical protein	457424.BFAG_00523	META domain	976	Bacteroidetes	-	-			-				-	-		-	-	-	-	-	-	-	META	COG3187	O	Heat shock protein HslJ	4NRFE@976|Bacteroidetes	O	COG3187 Heat shock protein	2FQEM@200643|Bacteroidia	O	COG3187 Heat shock protein	4AM5F@815|Bacteroidaceae	O	META domain
325	MGYG000410724_00656	2	8	0	0	0	0	0	0	893668	1.41059e+06	0	0	0	0	2.06212e+06	1.43988e+06	0	0	889577	867479	559005	875978	730764	0	0	0	1.3497e+06	986270	0	0	0	0	0	hypothetical protein	556261.HMPREF0240_01725	lipolytic protein G-D-S-L family	186801	Clostridia	-	-			-				-	-		-	-	-	-	-	-	-	-	COG2755	DI	Lysophospholipase L1 or related esterase. Includes spore coat protein LipC/YcsK	1UUS9@1239|Firmicutes	E	lipolytic protein G-D-S-L family	24Y9J@186801|Clostridia	E	lipolytic protein G-D-S-L family
326	MGYG000322444_00835	9	711	0	175367	100429	104220	72747.7	177782	91314.5	151653	55729.5	154843	107581	117712	129335	141204	147411	161577	858297	825375	1.00734e+06	872907	948304	460977	586211	574717	522282	714407	551105	569034	592807	527472	534519	Flagellin	877424.ATWC01000032_gene768	Flagellin is the subunit protein which polymerizes to form the filaments of bacterial flagella	186801	Clostridia	-	-			-				ko:K02406	ko02020,ko02040,ko04621,ko04626,ko05132,ko05134,map02020,map02040,map04621,map04626,map05132,map05134	Two-component system;Flagellar assembly;Salmonella infection;Legionellosis	-	-	-	ko00000,ko00001,ko02035	-	-	-	Flagellin_C,Flagellin_N	COG1344	N	Flagellin and related hook-associated protein FlgL	1TP1K@1239|Firmicutes	N	Flagellin is the subunit protein which polymerizes to form the filaments of bacterial flagella	247JQ@186801|Clostridia	N	Flagellin is the subunit protein which polymerizes to form the filaments of bacterial flagella	27IQW@186928|unclassified Lachnospiraceae	N	Flagellin is the subunit protein which polymerizes to form the filaments of bacterial flagella
327	MGYG000322843_01144	24	769	0	210709	284443	263790	284800	164791	231829	245390	345799	345867	288270	302690	167412	346328	254130	299276	663598	663849	631694	508228	390232	651530	650572	617807	586220	748544	442892	337314	304619	430588	345645	Carbon monoxide dehydrogenase 1	1123075.AUDP01000018_gene3265	TIGRFAM carbon-monoxide dehydrogenase, catalytic subunit	186801	Clostridia	cooS1	-			1.2.7.4	Anaerobic carbon-monoxide dehydrogenase.	CO + H(2)O + 2 oxidized ferredoxin = CO(2) + 2 reduced ferredoxin +2 H(+).	Carbon-monoxide dehydrogenase (ferredoxin).;Ni-CODH.	ko:K00198	ko00633,ko00680,ko00720,ko01120,ko01200,map00633,map00680,map00720,map01120,map01200	Nitrotoluene degradation;Methane metabolism;Carbon fixation pathways in prokaryotes;Microbial metabolism in diverse environments;Carbon metabolism	M00377	R07157,R08034	RC00250,RC02800	ko00000,ko00001,ko00002,ko01000	-	-	-	Prismane	COG0369,COG1151			1TRSC@1239|Firmicutes	C	carbon-monoxide dehydrogenase catalytic subunit	248HQ@186801|Clostridia	C	carbon-monoxide dehydrogenase catalytic subunit	3WH69@541000|Ruminococcaceae	C	TIGRFAM carbon-monoxide dehydrogenase, catalytic subunit
328	MGYG000322419_00395	16	1791	0	394094	355712	357019	400869	448697	512570	534439	538519	624315	616101	419684	472340	477331	440162	456824	354129	291497	406214	364993	412993	343403	332953	356776	390425	413964	214356	281190	223531	248733	318908	Glyceraldehyde-3-phosphate dehydrogenase A	742726.HMPREF9448_02844	Belongs to the glyceraldehyde-3-phosphate dehydrogenase family	976	Bacteroidetes	gap	-			1.2.1.12	Glyceraldehyde-3-phosphate dehydrogenase (phosphorylating).	D-glyceraldehyde 3-phosphate + phosphate + NAD(+) = 3-phospho-D-glyceroylphosphate + NADH.	GAPDH.;Triosephosphate dehydrogenase.;NAD-dependent glyceraldehyde-3-phosphate dehydrogenase.	ko:K00134	ko00010,ko00710,ko01100,ko01110,ko01120,ko01130,ko01200,ko01230,ko04066,ko05010,map00010,map00710,map01100,map01110,map01120,map01130,map01200,map01230,map04066,map05010	Glycolysis / Gluconeogenesis;Carbon fixation in photosynthetic organisms;Metabolic pathways;Biosynthesis of secondary metabolites;Microbial metabolism in diverse environments;Carbon metabolism;Biosynthesis of amino acids	M00001,M00002,M00003,M00165,M00166,M00308,M00552	R01061	RC00149	ko00000,ko00001,ko00002,ko01000,ko04131,ko04147	-	-	-	Gp_dh_C,Gp_dh_N	COG0057	G	Glyceraldehyde-3-phosphate dehydrogenase/erythrose-4-phosphate dehydrogenase	4NEMF@976|Bacteroidetes	G	Belongs to the glyceraldehyde-3-phosphate dehydrogenase family	2FMT7@200643|Bacteroidia	G	Belongs to the glyceraldehyde-3-phosphate dehydrogenase family	22WYI@171551|Porphyromonadaceae	G	Belongs to the glyceraldehyde-3-phosphate dehydrogenase family
329	MGYG000322466_02521	41	1348	0	80255.9	93235.2	98881.3	109892	50521.6	96537.8	174110	119833	99196	76117.7	115921	195852	198598	167723	152086	873363	724087	759905	744903	743144	900205	577385	568948	780351	860989	640740	469650	414748	559381	518067	Pyruvate:ferredoxin oxidoreductase	397290.C810_04948	Oxidoreductase required for the transfer of electrons from pyruvate to flavodoxin	186801	Clostridia	nifJ	-			1.2.7.1	Pyruvate synthase.	Pyruvate + CoA + 2 oxidized ferredoxin = acetyl-CoA + CO(2) + 2 reducedferredoxin + 2 H(+).	Pyruvate synthetase.;2-oxobutyrate synthase.;Pyruvic-ferredoxin oxidoreductase.;2-oxobutyrate-ferredoxin oxidoreductase.;Alpha-ketobutyrate synthase.;Alpha-ketobutyrate-ferredoxin oxidoreductase.;Pyruvate oxidoreductase.	ko:K03737	ko00010,ko00020,ko00620,ko00650,ko00720,ko01100,ko01120,ko01130,ko01200,map00010,map00020,map00620,map00650,map00720,map01100,map01120,map01130,map01200	Glycolysis / Gluconeogenesis;Citrate cycle (TCA cycle);Pyruvate metabolism;Butanoate metabolism;Carbon fixation pathways in prokaryotes;Metabolic pathways;Microbial metabolism in diverse environments;Carbon metabolism	M00173,M00307	R01196,R10866	RC00004,RC02742	br01601,ko00000,ko00001,ko00002,ko01000	-	-	-	EKR,Fer4_16,Fer4_7,PFOR_II,POR,POR_N,TPP_enzyme_C	COG1014	C	Pyruvate:ferredoxin oxidoreductase or related 2-oxoacid:ferredoxin oxidoreductase, gamma subunit	1TQJ2@1239|Firmicutes	C	Oxidoreductase required for the transfer of electrons from pyruvate to flavodoxin	248FW@186801|Clostridia	C	Oxidoreductase required for the transfer of electrons from pyruvate to flavodoxin	27JFG@186928|unclassified Lachnospiraceae	C	Oxidoreductase required for the transfer of electrons from pyruvate to flavodoxin
330	MGYG000329893_01914	32	1472	0	445640	380743	354289	226830	396757	568504	563896	540196	539608	591010	516459	451655	576982	518146	366007	326994	388337	446893	363342	379246	366481	279565	277211	445189	534876	191473	190835	258452	258216	219335	Elongation factor G 2	742726.HMPREF9448_02480	Catalyzes the GTP-dependent ribosomal translocation step during translation elongation. During this step, the ribosome changes from the pre-translocational (PRE) to the post- translocational (POST) state as the newly formed A-site-bound peptidyl-tRNA and P-site-bound deacylated tRNA move to the P and E sites, respectively. Catalyzes the coordinated movement of the two tRNA molecules, the mRNA and conformational changes in the ribosome	976	Bacteroidetes	fusA	-			-				ko:K02355	-		-	-	-	ko00000,ko03012,ko03029	-	-	-	EFG_C,EFG_II,EFG_IV,GTP_EFTU,GTP_EFTU_D2	COG0480	J	Translation elongation factor EF-G, a GTPase	4NE9X@976|Bacteroidetes	J	Catalyzes the GTP-dependent ribosomal translocation step during translation elongation. During this step, the ribosome changes from the pre-translocational (PRE) to the post- translocational (POST) state as the newly formed A-site-bound peptidyl-tRNA and P-site-bound deacylated tRNA move to the P and E sites, respectively. Catalyzes the coordinated movement of the two tRNA molecules, the mRNA and conformational changes in the ribosome	2FM1M@200643|Bacteroidia	J	Catalyzes the GTP-dependent ribosomal translocation step during translation elongation. During this step, the ribosome changes from the pre-translocational (PRE) to the post- translocational (POST) state as the newly formed A-site-bound peptidyl-tRNA and P-site-bound deacylated tRNA move to the P and E sites, respectively. Catalyzes the coordinated movement of the two tRNA molecules, the mRNA and conformational changes in the ribosome	22W0K@171551|Porphyromonadaceae	J	Catalyzes the GTP-dependent ribosomal translocation step during translation elongation. During this step, the ribosome changes from the pre-translocational (PRE) to the post- translocational (POST) state as the newly formed A-site-bound peptidyl-tRNA and P-site-bound deacylated tRNA move to the P and E sites, respectively. Catalyzes the coordinated movement of the two tRNA molecules, the mRNA and conformational changes in the ribosome
331	MGYG000322466_00445	20	2652	0	291768	233980	238340	313592	412717	399618	578974	563106	386459	493871	319968	360528	398829	436223	445229	330727	184299	324734	186849	282400	544513	568026	502651	610005	575884	430515	331924	372910	373631	460648	Oligosaccharides import ATP-binding protein MsmX	397290.C810_01790	TOBE domain	186801	Clostridia	ugpC_1	-			-				ko:K10112	ko02010,map02010	ABC transporters	M00194,M00196,M00197,M00200,M00201,M00206,M00207,M00491,M00602,M00605,M00606	-	-	ko00000,ko00001,ko00002,ko02000	3.A.1.1	-	-	ABC_tran,TOBE,TOBE_2	COG3842	E	ABC-type Fe3+/spermidine/putrescine transport systems, ATPase component	1TP2M@1239|Firmicutes	P	Part of the ABC transporter complex PotABCD involved in spermidine putrescine import. Responsible for energy coupling to the transport system	247JR@186801|Clostridia	P	Part of the ABC transporter complex PotABCD involved in spermidine putrescine import. Responsible for energy coupling to the transport system	27IZ4@186928|unclassified Lachnospiraceae	P	TOBE domain
332	MGYG000413837_02421	3	522	0	302638	330057	321850	278101	380764	652815	1.08443e+06	686625	710853	650197	440750	682007	751559	541029	629833	125414	159025	190694	184202	146867	416261	394664	319775	438689	396706	113979	157996	130869	108455	141426	hypothetical protein	1268240.ATFI01000008_gene2502	COG NOG35214 non supervised orthologous group	976	Bacteroidetes	-	-			-				-	-		-	-	-	-	-	-	-	YtxH	COG4980	R	Gas vesicle protein YhaH	4NXMW@976|Bacteroidetes	S	YtxH-like protein	2FUB7@200643|Bacteroidia	S	YtxH-like protein	4ARS7@815|Bacteroidaceae	S	COG NOG35214 non supervised orthologous group
334	MGYG000329893_01618	26	932	0	582706	512703	657438	287227	384265	441266	527695	412378	459295	482947	305298	387548	390303	435226	445267	345640	479272	453170	394140	323838	442228	431000	356276	390008	407546	190292	269529	183344	278470	202685	Phosphoglucomutase	742726.HMPREF9448_00392	Phosphoglucomutase	976	Bacteroidetes	pgcA	-			5.4.2.2	Phosphoglucomutase (alpha-D-glucose-1,6-bisphosphate-dependent).	Alpha-D-glucose 1-phosphate = alpha-D-glucose 6-phosphate.	Glucose phosphomutase.;Phosphoglucose mutase.	ko:K01835	ko00010,ko00030,ko00052,ko00230,ko00500,ko00520,ko00521,ko01100,ko01110,ko01120,ko01130,map00010,map00030,map00052,map00230,map00500,map00520,map00521,map01100,map01110,map01120,map01130	Glycolysis / Gluconeogenesis;Pentose phosphate pathway;Galactose metabolism;Purine metabolism;Starch and sucrose metabolism;Amino sugar and nucleotide sugar metabolism;Streptomycin biosynthesis;Metabolic pathways;Biosynthesis of secondary metabolites;Microbial metabolism in diverse environments	M00549	R00959,R01057,R08639	RC00408	ko00000,ko00001,ko00002,ko01000	-	-	-	PGM_PMM_I,PGM_PMM_II,PGM_PMM_III,PGM_PMM_IV	COG1109	G	Phosphomannomutase	4NFU7@976|Bacteroidetes	G	Phosphoglucomutase phosphomannomutase, alpha beta alpha domain II	2FM0A@200643|Bacteroidia	G	Phosphoglucomutase phosphomannomutase, alpha beta alpha domain II	22WB1@171551|Porphyromonadaceae	G	Phosphoglucomutase
335	MGYG000321759_01760	24	588	0	563674	564472	507831	372098	379081	505646	510631	492577	522618	523768	630144	557829	661602	506275	489992	374251	316353	293139	194922	390425	213336	369209	333823	338124	387240	161838	164599	106067	217905	182459	TonB-dependent receptor P26	411901.BACCAC_01856	TonB-linked outer membrane protein, SusC RagA family	976	Bacteroidetes	-	-			-				-	-		-	-	-	-	-	-	-	CarbopepD_reg_2,Plug,STN,TonB_dep_Rec	COG1629	P	Outer membrane receptor protein, Fe transport	4NDXS@976|Bacteroidetes	P	TonB-linked outer membrane protein, SusC RagA family	2FM2D@200643|Bacteroidia	P	TonB-linked outer membrane protein, SusC RagA family	4AK7X@815|Bacteroidaceae	P	TonB-linked outer membrane protein, SusC RagA family
336	MGYG000322902_02938	19	2792	0	433599	408751	401146	397007	446750	616926	453611	558857	539673	568668	401935	389286	401439	353639	298563	468064	306074	428497	436639	420976	430739	352354	394482	334780	371219	285746	196737	254634	210586	250972	Oligosaccharides import ATP-binding protein MsmX	1235802.C823_02771	Belongs to the ABC transporter superfamily	186801	Clostridia	ugpC_1	-			3.6.3.20	Transferred entry: 7.6.2.10.			ko:K05816,ko:K10112	ko02010,map02010	ABC transporters	M00194,M00196,M00197,M00198,M00200,M00201,M00206,M00207,M00491,M00602,M00605,M00606	-	-	ko00000,ko00001,ko00002,ko01000,ko02000	3.A.1.1,3.A.1.1.3	-	-	ABC_tran,TOBE,TOBE_2	COG3842	E	ABC-type Fe3+/spermidine/putrescine transport systems, ATPase component	1TP2M@1239|Firmicutes	P	Part of the ABC transporter complex PotABCD involved in spermidine putrescine import. Responsible for energy coupling to the transport system	247JR@186801|Clostridia	P	Part of the ABC transporter complex PotABCD involved in spermidine putrescine import. Responsible for energy coupling to the transport system	25V1F@186806|Eubacteriaceae	P	Belongs to the ABC transporter superfamily
337	MGYG000326028_01318	17	423	0	700786	641458	670698	661277	730924	601958	609429	603769	707576	631024	554699	527554	557776	560236	531306	187779	147222	134329	250492	214732	152890	149686	182922	240545	246107	102689	133305	87574.5	149603	118647	hypothetical protein	592026.GCWU0000282_001877	Bacterial Ig-like domain 2	186801	Clostridia	-	-			-				-	-		-	-	-	-	-	-	-	Big_2				2BHT0@1|root	S	Bacterial Ig-like domain 2	32BWM@2|Bacteria	S	Bacterial Ig-like domain 2	1UQN6@1239|Firmicutes	S	Bacterial Ig-like domain 2	24UEX@186801|Clostridia	S	Bacterial Ig-like domain 2
338	MGYG000321839_02271	2	12	0	14509	0	0	508665	0	0	0	0	0	323523	0	58814	0	0	0	2.50102e+06	2747070	0	2.70203e+06	2.52904e+06	0	0	68643.4	0	219794	0	0	0	0	0	hypothetical protein	397287.C807_02747	FMN-binding domain protein	186801	Clostridia	-	-			-				-	-		-	-	-	-	-	-	-	FMN_bind	COG4939	S	Membrane-anchored lipoprotein Tpp15, major membrane immunogen	1VBYK@1239|Firmicutes	S	FMN-binding domain protein	24JCF@186801|Clostridia	S	FMN-binding domain protein	27MN4@186928|unclassified Lachnospiraceae	S	FMN-binding domain protein
339	MGYG000322545_03372	6	89	0	67008.7	62307.7	66175.5	37053.4	29226.4	1.64623e+06	682292	1.43286e+06	1.90934e+06	1.22418e+06	65445.3	36857.7	43638.5	31234.7	16926.4	549830	0	614110	491883	457946	567146	0	0	554732	1.06518e+06	0	0	0	0	0	hypothetical protein	397291.C804_02029	Listeria-Bacteroides repeat domain (List_Bact_rpt)	186801	Clostridia	-	-			-				-	-		-	-	-	-	-	-	-	Big_2,Flg_new	COG5520	M	O-Glycosyl hydrolase	1V8Z1@1239|Firmicutes	M	Cysteine-rich secretory protein family	25FAC@186801|Clostridia	M	cellulase activity	27UF2@186928|unclassified Lachnospiraceae	M	Listeria-Bacteroides repeat domain (List_Bact_rpt)
340	MGYG000321902_01724	11	648	0	330931	312360	293916	292062	269210	137403	107828	112315	140819	171904	128461	109990	130217	149481	132315	959294	1.1303e+06	907084	792607	833630	396866	389012	377077	350691	442705	518154	441310	493308	421731	361046	A-type flagellin	397288.C806_01001	Flagellin is the subunit protein which polymerizes to form the filaments of bacterial flagella	186801	Clostridia	-	-			-				ko:K02406	ko02020,ko02040,ko04621,ko04626,ko05132,ko05134,map02020,map02040,map04621,map04626,map05132,map05134	Two-component system;Flagellar assembly;Salmonella infection;Legionellosis	-	-	-	ko00000,ko00001,ko02035	-	-	-	Flagellin_C,Flagellin_N	COG1344	N	Flagellin and related hook-associated protein FlgL	1TP1K@1239|Firmicutes	N	Flagellin is the subunit protein which polymerizes to form the filaments of bacterial flagella	247JQ@186801|Clostridia	N	Flagellin is the subunit protein which polymerizes to form the filaments of bacterial flagella	27IQW@186928|unclassified Lachnospiraceae	N	Flagellin is the subunit protein which polymerizes to form the filaments of bacterial flagella
341	MGYG000326249_00279	13	1674	0	382218	350936	354667	421944	456753	565016	520999	626488	587224	634634	390093	424182	449856	361415	451849	358192	302655	332643	319072	340880	374671	350318	383360	366676	418953	204912	223642	212479	237116	225540	Glyceraldehyde-3-phosphate dehydrogenase A	470145.BACCOP_00761	Belongs to the glyceraldehyde-3-phosphate dehydrogenase family	976	Bacteroidetes	gap	-			1.2.1.12	Glyceraldehyde-3-phosphate dehydrogenase (phosphorylating).	D-glyceraldehyde 3-phosphate + phosphate + NAD(+) = 3-phospho-D-glyceroylphosphate + NADH.	GAPDH.;Triosephosphate dehydrogenase.;NAD-dependent glyceraldehyde-3-phosphate dehydrogenase.	ko:K00134	ko00010,ko00710,ko01100,ko01110,ko01120,ko01130,ko01200,ko01230,ko04066,ko05010,map00010,map00710,map01100,map01110,map01120,map01130,map01200,map01230,map04066,map05010	Glycolysis / Gluconeogenesis;Carbon fixation in photosynthetic organisms;Metabolic pathways;Biosynthesis of secondary metabolites;Microbial metabolism in diverse environments;Carbon metabolism;Biosynthesis of amino acids	M00001,M00002,M00003,M00165,M00166,M00308,M00552	R01061	RC00149	ko00000,ko00001,ko00002,ko01000,ko04131,ko04147	-	-	-	Gp_dh_C,Gp_dh_N	COG0057	G	Glyceraldehyde-3-phosphate dehydrogenase/erythrose-4-phosphate dehydrogenase	4NEMF@976|Bacteroidetes	G	Belongs to the glyceraldehyde-3-phosphate dehydrogenase family	2FMT7@200643|Bacteroidia	G	Belongs to the glyceraldehyde-3-phosphate dehydrogenase family	4AKZB@815|Bacteroidaceae	C	Belongs to the glyceraldehyde-3-phosphate dehydrogenase family
342	MGYG000321733_00641	25	539	0	223996	358751	251826	321529	63315.5	271710	441952	317108	406206	331988	565805	385907	462795	603588	316237	372544	438642	558710	539733	512608	450023	446499	351712	466822	593813	249794	324375	241416	269852	476633	Xylulose-5-phosphate phosphoketolase	349123.Lreu23DRAFT_4637	Phosphoketolase	91061	Bacilli	xfp	-			4.1.2.22,4.1.2.9	Fructose-6-phosphate phosphoketolase.;Phosphoketolase.	D-xylulose 5-phosphate + phosphate = acetyl phosphate + D-glyceraldehyde3-phosphate + H(2)O.;D-fructose 6-phosphate + phosphate = acetyl phosphate + D-erythrose4-phosphate + H(2)O.	D-xylulose-5-phosphate D-glyceraldehyde-3-phosphate-lyase (phosphate-;D-fructose-6-phosphate D-erythrose-4-phosphate-lyase (phosphate-;Xylulose-5-phosphate phosphoketolase.;acetylating).	ko:K01621	ko00030,ko00710,ko01100,ko01120,map00030,map00710,map01100,map01120	Pentose phosphate pathway;Carbon fixation in photosynthetic organisms;Metabolic pathways;Microbial metabolism in diverse environments	-	R00761,R01621	RC00032,RC00226	ko00000,ko00001,ko01000	-	-	-	XFP,XFP_C,XFP_N	COG3957	G	Phosphoketolase	1TR23@1239|Firmicutes	G	Phosphoketolase	4HC2J@91061|Bacilli	G	Phosphoketolase	3F3TZ@33958|Lactobacillaceae	G	Phosphoketolase
343	MGYG000329893_01028	40	1920	0	648848	609628	655888	566986	446989	669791	522398	615036	672501	709945	500261	377050	469823	410516	438585	271727	377527	323934	256304	303361	203676	305297	300232	185423	319220	83968.8	108256	106616	82806.5	67228.9	Pyruvate, phosphate dikinase	880074.BARVI_00160	Belongs to the PEP-utilizing enzyme family	976	Bacteroidetes	ppdK	-			2.7.9.1	Pyruvate, phosphate dikinase.	ATP + pyruvate + phosphate = AMP + phosphoenolpyruvate + diphosphate.	Pyruvate,orthophosphate dikinase.;PPDK.;Pyruvate,phosphate dikinase.	ko:K01006	ko00620,ko00710,ko00720,ko01100,ko01120,ko01200,map00620,map00710,map00720,map01100,map01120,map01200	Pyruvate metabolism;Carbon fixation in photosynthetic organisms;Carbon fixation pathways in prokaryotes;Metabolic pathways;Microbial metabolism in diverse environments;Carbon metabolism	M00169,M00171,M00172,M00173	R00206	RC00002,RC00015	ko00000,ko00001,ko00002,ko01000	-	-	-	PEP-utilizers,PEP-utilizers_C,PPDK_N	COG1080	G	Phosphoenolpyruvate-protein kinase (PTS system EI component in bacteria)	4NEHE@976|Bacteroidetes	G	Belongs to the PEP-utilizing enzyme family	2FM8K@200643|Bacteroidia	G	Belongs to the PEP-utilizing enzyme family	22W14@171551|Porphyromonadaceae	G	Belongs to the PEP-utilizing enzyme family
344	MGYG000427398_01521	24	397	0	465603	552160	435389	548931	689331	689194	885830	631964	658122	761865	741746	789008	952660	660066	829731	44586.1	75909.4	65160.5	75616.4	58735.8	85979.4	112549	89262.5	104871	74023.9	0	83397.7	134427	207595	90855.2	hypothetical protein	552398.HMPREF0866_02192	S-layer homology domain	1239	Firmicutes	-	-			-				-	-		-	-	-	-	-	-	-	SLH	COG0737	FV	2',3'-cyclic-nucleotide 2'-phosphodiesterase/5'- or 3'-nucleotidase, 5'-nucleotidase family	1VA5X@1239|Firmicutes	F	S-layer homology domain	25G9N@186801|Clostridia	F	S-layer homology domain
345	MGYG000322321_00218	15	2483	0	415734	431249	431978	433511	499086	591385	662353	596696	560659	580679	531838	538163	520701	437659	462348	310873	264022	278149	279839	263922	307169	315614	266253	357098	336503	170917	208416	117259	195834	226774	Oligosaccharides import ATP-binding protein MsmX	585394.RHOM_09690	Part of the ABC transporter complex PotABCD involved in spermidine putrescine import. Responsible for energy coupling to the transport system	186801	Clostridia	ugpC_1	-			-				ko:K10112	ko02010,map02010	ABC transporters	M00194,M00196,M00197,M00200,M00201,M00206,M00207,M00491,M00602,M00605,M00606	-	-	ko00000,ko00001,ko00002,ko02000	3.A.1.1	-	-	ABC_tran,TOBE,TOBE_2	COG3842	E	ABC-type Fe3+/spermidine/putrescine transport systems, ATPase component	1TP2M@1239|Firmicutes	P	Part of the ABC transporter complex PotABCD involved in spermidine putrescine import. Responsible for energy coupling to the transport system	247JR@186801|Clostridia	P	Part of the ABC transporter complex PotABCD involved in spermidine putrescine import. Responsible for energy coupling to the transport system
346	MGYG000393188_00578	18	637	0	160194	159022	156802	166872	148405	233530	189427	205549	198943	235630	167786	116628	179346	132906	138794	772573	747422	808694	967386	883675	637257	596631	465276	544804	640716	271007	439220	391160	329717	493943	hypothetical protein	1280685.AUKC01000022_gene914	PFAM extracellular solute-binding protein family 1	186801	Clostridia	-	-			-				ko:K17318	ko02010,map02010	ABC transporters	M00603	-	-	ko00000,ko00001,ko00002,ko02000	3.A.1.1.29,3.A.1.1.9	-	-	SBP_bac_1,SBP_bac_8	COG1653	G	ABC-type glycerol-3-phosphate transport system, periplasmic component	1TQWF@1239|Firmicutes	G	PFAM extracellular solute-binding protein family 1	24CWD@186801|Clostridia	G	PFAM extracellular solute-binding protein family 1	4BWRT@830|Butyrivibrio	G	PFAM extracellular solute-binding protein family 1
347	MGYG000413837_01938	16	608	0	356279	349900	346744	322207	402628	450574	499534	466024	444433	527951	393173	364501	467381	388404	438665	418415	346451	451886	409746	464671	405148	436520	353399	365490	481698	223471	227390	222938	248317	223951	Elongation factor Ts, mitochondrial	1035197.HMPREF9999_02024	Associates with the EF-Tu.GDP complex and induces the exchange of GDP to GTP. It remains bound to the aminoacyl-tRNA.EF- Tu.GTP complex up to the GTP hydrolysis stage on the ribosome	976	Bacteroidetes	tsf	GO:0003674,GO:0003676,GO:0003723,GO:0003746,GO:0005488,GO:0006412,GO:0006414,GO:0006518,GO:0006807,GO:0008135,GO:0008150,GO:0008152,GO:0009058,GO:0009059,GO:0009987,GO:0010467,GO:0019538,GO:0034641,GO:0034645,GO:0043043,GO:0043170,GO:0043603,GO:0043604,GO:0044237,GO:0044238,GO:0044249,GO:0044260,GO:0044267,GO:0044271,GO:0071704,GO:0097159,GO:1901363,GO:1901564,GO:1901566,GO:1901576	molecular_function;nucleic acid binding;RNA binding;translation elongation factor activity;binding;translation;translational elongation;peptide metabolic process;nitrogen compound metabolic process;translation factor activity, RNA binding;biological_process;metabolic process;biosynthetic process;macromolecule biosynthetic process;cellular process;gene expression;protein metabolic process;cellular nitrogen compound metabolic process;cellular macromolecule biosynthetic process;peptide biosynthetic process;macromolecule metabolic process;cellular amide metabolic process;amide biosynthetic process;cellular metabolic process;primary metabolic process;cellular biosynthetic process;cellular macromolecule metabolic process;cellular protein metabolic process;cellular nitrogen compound biosynthetic process;organic substance metabolic process;organic cyclic compound binding;heterocyclic compound binding;organonitrogen compound metabolic process;organonitrogen compound biosynthetic process;organic substance biosynthetic process	molecular_function;molecular_function;molecular_function;molecular_function;molecular_function;biological_process;biological_process;biological_process;biological_process;molecular_function;biological_process;biological_process;biological_process;biological_process;biological_process;biological_process;biological_process;biological_process;biological_process;biological_process;biological_process;biological_process;biological_process;biological_process;biological_process;biological_process;biological_process;biological_process;biological_process;biological_process;molecular_function;molecular_function;biological_process;biological_process;biological_process	-				ko:K02357	-		-	-	-	ko00000,ko03012,ko03029	-	-	-	EF_TS	COG0264	J	Translation elongation factor EF-Ts	4NF03@976|Bacteroidetes	J	Associates with the EF-Tu.GDP complex and induces the exchange of GDP to GTP. It remains bound to the aminoacyl-tRNA.EF- Tu.GTP complex up to the GTP hydrolysis stage on the ribosome	2FNAD@200643|Bacteroidia	J	Associates with the EF-Tu.GDP complex and induces the exchange of GDP to GTP. It remains bound to the aminoacyl-tRNA.EF- Tu.GTP complex up to the GTP hydrolysis stage on the ribosome	1WD5J@1283313|Alloprevotella	J	Associates with the EF-Tu.GDP complex and induces the exchange of GDP to GTP. It remains bound to the aminoacyl-tRNA.EF- Tu.GTP complex up to the GTP hydrolysis stage on the ribosome
348	MGYG000329893_01444	26	496	0	496353	557021	524164	372170	635412	516613	498390	445635	522996	543731	410706	395626	493982	303050	415634	389752	304320	612621	341894	419432	314800	178837	165599	409514	377919	123175	219681	239155	103272	111939	hypothetical protein	547042.BACCOPRO_03301	Belongs to the peptidase M16 family	976	Bacteroidetes	-	-			-				ko:K07263	-		-	-	-	ko00000,ko01000,ko01002	-	-	-	Peptidase_M16,Peptidase_M16_C	COG0612	R	Predicted Zn-dependent peptidase, M16 family	4NFY0@976|Bacteroidetes	S	Belongs to the peptidase M16 family	2FMCE@200643|Bacteroidia	S	Belongs to the peptidase M16 family	4ANGJ@815|Bacteroidaceae	S	Belongs to the peptidase M16 family
349	MGYG000321826_04242	8	305	0	633688	522942	496292	692293	846563	452838	527177	403636	509761	657795	461889	497578	570615	534432	758283	316237	277916	369063	393177	393222	100504	97550.6	115152	74909.8	167673	94727.8	114905	105566	136755	103569	hypothetical protein	1280663.ATVR01000027_gene1609	-	186801	Clostridia	-	-			-				-	-		-	-	-	-	-	-	-	-				29XMH@1|root	S		30JCU@2|Bacteria	S		1UVTA@1239|Firmicutes	S		25KMR@186801|Clostridia	S		4C01X@830|Butyrivibrio	S
350	MGYG000413837_00503	27	713	0	563557	525368	503085	392764	559291	668706	628301	531397	515335	671695	477484	479456	441433	404253	502413	331580	405372	333485	404946	372802	312049	285455	316939	219881	338366	24530.1	121340	37329.1	33932.5	5459.41	Phosphoglucomutase	742726.HMPREF9448_00392	Phosphoglucomutase	976	Bacteroidetes	pgcA	-			5.4.2.2	Phosphoglucomutase (alpha-D-glucose-1,6-bisphosphate-dependent).	Alpha-D-glucose 1-phosphate = alpha-D-glucose 6-phosphate.	Glucose phosphomutase.;Phosphoglucose mutase.	ko:K01835	ko00010,ko00030,ko00052,ko00230,ko00500,ko00520,ko00521,ko01100,ko01110,ko01120,ko01130,map00010,map00030,map00052,map00230,map00500,map00520,map00521,map01100,map01110,map01120,map01130	Glycolysis / Gluconeogenesis;Pentose phosphate pathway;Galactose metabolism;Purine metabolism;Starch and sucrose metabolism;Amino sugar and nucleotide sugar metabolism;Streptomycin biosynthesis;Metabolic pathways;Biosynthesis of secondary metabolites;Microbial metabolism in diverse environments	M00549	R00959,R01057,R08639	RC00408	ko00000,ko00001,ko00002,ko01000	-	-	-	PGM_PMM_I,PGM_PMM_II,PGM_PMM_III,PGM_PMM_IV	COG1109	G	Phosphomannomutase	4NFU7@976|Bacteroidetes	G	Phosphoglucomutase phosphomannomutase, alpha beta alpha domain II	2FM0A@200643|Bacteroidia	G	Phosphoglucomutase phosphomannomutase, alpha beta alpha domain II	22WB1@171551|Porphyromonadaceae	G	Phosphoglucomutase
351	MGYG000322433_00809	18	1851	0	358409	341895	351748	337532	316446	437924	456830	409517	465242	523032	268766	334496	304591	323872	277481	553240	570954	652640	627510	659772	380585	359086	354339	362301	433508	167098	184150	200485	184656	190408	Elongation factor Tu 2	742726.HMPREF9448_01968	This protein promotes the GTP-dependent binding of aminoacyl-tRNA to the A-site of ribosomes during protein biosynthesis	976	Bacteroidetes	tuf	-			-				ko:K02358	-		-	-	-	ko00000,ko03012,ko03029,ko04147	-	-	-	GTP_EFTU,GTP_EFTU_D2,GTP_EFTU_D3	COG0050	J	Translation elongation factor EF-Tu, a GTPase	4NEWS@976|Bacteroidetes	J	This protein promotes the GTP-dependent binding of aminoacyl-tRNA to the A-site of ribosomes during protein biosynthesis	2FKZA@200643|Bacteroidia	J	This protein promotes the GTP-dependent binding of aminoacyl-tRNA to the A-site of ribosomes during protein biosynthesis	22W1B@171551|Porphyromonadaceae	J	This protein promotes the GTP-dependent binding of aminoacyl-tRNA to the A-site of ribosomes during protein biosynthesis
352	MGYG000329893_01541	8	457	0	379397	442906	461009	382793	379682	529084	476258	500756	554529	546996	446403	414308	489840	462100	382918	375540	380581	397132	366943	346076	275461	347005	338080	359216	351118	178933	154940	264815	147432	246828	hypothetical protein	742726.HMPREF9448_02691	Peptidyl-prolyl cis-trans isomerase	976	Bacteroidetes	-	-			5.2.1.8	Peptidylprolyl isomerase.	Peptidylproline (omega=180) = peptidylproline (omega=0).	Peptidyl-prolyl cis-trans isomerase.;Peptidylprolyl cis-trans isomerase.;Cyclophilin.;Rotamase.;PPIase.	ko:K03772,ko:K03773	-		-	-	-	ko00000,ko01000,ko03110	-	-	-	FKBP_C,FKBP_N	COG0545	O	FKBP-type peptidyl-prolyl cis-trans isomerase	4NR6K@976|Bacteroidetes	M	Peptidyl-prolyl cis-trans isomerase	2G31Z@200643|Bacteroidia	M	Peptidyl-prolyl cis-trans isomerase	22YIS@171551|Porphyromonadaceae	M	Peptidyl-prolyl cis-trans isomerase
353	MGYG000329893_00588	12	355	0	343070	231462	299918	381629	488820	526878	588774	1.07909e+06	958658	585164	576719	1.22003e+06	630458	617156	1.13385e+06	157831	138203	155967	128335	119946	186630	89336.6	165700	242425	137396	27876.3	132087	0	34655	0	hypothetical protein	886379.AEWI01000016_gene1518	Domain of unknown function (DUF5017)	976	Bacteroidetes	-	-			-				-	-		-	-	-	-	-	-	-	DUF5017,LTD	COG4085	A	DNA/RNA endonuclease YhcR, contains UshA esterase domain	4NIB0@976|Bacteroidetes	F	PHP domain protein	2G2PY@200643|Bacteroidia	S	amine dehydrogenase activity	3XIQ5@558415|Marinilabiliaceae	S	Domain of unknown function (DUF5017)
354	MGYG000393188_02274	16	1506	0	58856.1	52597.1	54135.3	40849.6	38522.6	33190.1	31903.9	32805.4	30334.1	31433	37504.3	40253	53209.5	44342.2	50825.4	765368	726645	770447	760316	759423	782676	862495	769684	843036	924757	587607	413677	636071	395960	719072	Glyceraldehyde-3-phosphate dehydrogenase	411469.EUBHAL_02868	Psort location Cytoplasmic, score	186801	Clostridia	gap	-			1.2.1.12	Glyceraldehyde-3-phosphate dehydrogenase (phosphorylating).	D-glyceraldehyde 3-phosphate + phosphate + NAD(+) = 3-phospho-D-glyceroylphosphate + NADH.	GAPDH.;Triosephosphate dehydrogenase.;NAD-dependent glyceraldehyde-3-phosphate dehydrogenase.	ko:K00134	ko00010,ko00710,ko01100,ko01110,ko01120,ko01130,ko01200,ko01230,ko04066,ko05010,map00010,map00710,map01100,map01110,map01120,map01130,map01200,map01230,map04066,map05010	Glycolysis / Gluconeogenesis;Carbon fixation in photosynthetic organisms;Metabolic pathways;Biosynthesis of secondary metabolites;Microbial metabolism in diverse environments;Carbon metabolism;Biosynthesis of amino acids	M00001,M00002,M00003,M00165,M00166,M00308,M00552	R01061	RC00149	ko00000,ko00001,ko00002,ko01000,ko04131,ko04147	-	-	-	Gp_dh_C,Gp_dh_N	COG0057	G	Glyceraldehyde-3-phosphate dehydrogenase/erythrose-4-phosphate dehydrogenase	1TNYU@1239|Firmicutes	G	Belongs to the glyceraldehyde-3-phosphate dehydrogenase family	247IZ@186801|Clostridia	G	Belongs to the glyceraldehyde-3-phosphate dehydrogenase family	25VFF@186806|Eubacteriaceae	C	Psort location Cytoplasmic, score
355	MGYG000329893_00350	6	443	0	165802	160860	178549	290270	323985	230578	357321	277301	211081	275335	331863	557782	427404	454189	548648	441549	241368	458969	457048	496953	419198	429160	387051	486690	458251	425182	361952	452997	445558	529091	50S ribosomal protein L7/L12	888059.HMPREF9071_0165	Forms part of the ribosomal stalk which helps the ribosome interact with GTP-bound translation factors. Is thus essential for accurate translation	976	Bacteroidetes	rplL	-			-				ko:K02935	ko03010,map03010	Ribosome	M00178	-	-	br01610,ko00000,ko00001,ko00002,ko03011	-	-	-	Ribosomal_L12,Ribosomal_L12_N	COG0222	J	Ribosomal protein L7/L12	4NQAQ@976|Bacteroidetes	J	Forms part of the ribosomal stalk which helps the ribosome interact with GTP-bound translation factors. Is thus essential for accurate translation	1I1Y0@117743|Flavobacteriia	J	Forms part of the ribosomal stalk which helps the ribosome interact with GTP-bound translation factors. Is thus essential for accurate translation	1ERZD@1016|Capnocytophaga	J	Forms part of the ribosomal stalk which helps the ribosome interact with GTP-bound translation factors. Is thus essential for accurate translation
357	MGYG000322888_00550	32	442	0	653088	732534	582977	646820	653296	607666	779326	771450	505151	688307	721981	589587	764303	377925	732010	422426	83555.5	352956	75709.9	397649	0	0	33567.5	0	0	0	0	3245.39	0	0	hypothetical protein	1007096.BAGW01000016_gene981	PFAM Prenyltransferase squalene oxidase	2	Bacteria	-	-			3.1.3.1,3.1.3.5,3.6.1.45	Alkaline phosphatase.;5'-nucleotidase.;UDP-sugar diphosphatase.	UDP-sugar + H(2)O = UMP + alpha-D-aldose 1-phosphate.;A 5'-ribonucleotide + H(2)O = a ribonucleoside + phosphate.;A phosphate monoester + H(2)O = an alcohol + phosphate.	;UDP-sugar pyrophosphatase.;Glycerophosphatase.;Nucleosidediphosphate-sugar diphosphatase.;Alkaline phosphomonoesterase.;Nucleosidediphosphate-sugar pyrophosphatase.;UDP-sugar hydrolase.;Phosphomonoesterase.	ko:K01077,ko:K11751	ko00230,ko00240,ko00730,ko00760,ko00790,ko01100,ko01110,ko02020,map00230,map00240,map00730,map00760,map00790,map01100,map01110,map02020	Purine metabolism;Pyrimidine metabolism;Thiamine metabolism;Nicotinate and nicotinamide metabolism;Folate biosynthesis;Metabolic pathways;Biosynthesis of secondary metabolites;Two-component system	M00126	R00183,R00511,R00963,R01126,R01227,R01569,R01664,R01968,R02088,R02102,R02135,R02323,R02719,R03346,R04620	RC00017	ko00000,ko00001,ko00002,ko00537,ko01000,ko04147	-	-	-	Big_2,Cu_amine_oxidN1,DUF4430,Flg_new,Prenyltrans,SLH	COG1657	I	Terpene cyclase SqhC
359	MGYG000328854_01378	18	1512	0	338837	339542	331027	332699	319376	389828	450863	365897	379509	446399	269581	327774	316103	371204	323177	571992	561636	643121	643779	720898	385851	276693	346899	362939	481776	127031	156435	183623	155571	208571	Elongation factor Tu 2	742726.HMPREF9448_01968	This protein promotes the GTP-dependent binding of aminoacyl-tRNA to the A-site of ribosomes during protein biosynthesis	976	Bacteroidetes	tuf	-			-				ko:K02358	-		-	-	-	ko00000,ko03012,ko03029,ko04147	-	-	-	GTP_EFTU,GTP_EFTU_D2,GTP_EFTU_D3	COG0050	J	Translation elongation factor EF-Tu, a GTPase	4NEWS@976|Bacteroidetes	J	This protein promotes the GTP-dependent binding of aminoacyl-tRNA to the A-site of ribosomes during protein biosynthesis	2FKZA@200643|Bacteroidia	J	This protein promotes the GTP-dependent binding of aminoacyl-tRNA to the A-site of ribosomes during protein biosynthesis	22W1B@171551|Porphyromonadaceae	J	This protein promotes the GTP-dependent binding of aminoacyl-tRNA to the A-site of ribosomes during protein biosynthesis
360	MGYG000410762_02410	12	249	0	153086	107932	158641	149279	154246	263020	535048	327043	263487	233511	167580	460468	260059	246645	273176	171800	156206	262074	165563	174265	834420	702226	151172	764552	660299	414146	585908	518288	747314	1.01202e+06	hypothetical protein	592026.GCWU0000282_002869	solute-binding protein	186801	Clostridia	-	-			-				ko:K17318	ko02010,map02010	ABC transporters	M00603	-	-	ko00000,ko00001,ko00002,ko02000	3.A.1.1.29,3.A.1.1.9	-	-	DUF3502,SBP_bac_1,SBP_bac_8	COG1653	G	ABC-type glycerol-3-phosphate transport system, periplasmic component	1TPWV@1239|Firmicutes	G	solute-binding protein	24AWQ@186801|Clostridia	G	solute-binding protein
361	MGYG000329893_00087	11	631	0	814983	763167	1.04165e+06	475262	574612	419983	380499	427315	436225	449156	350167	286349	329835	332854	365578	363845	505745	504812	339857	435688	198212	224682	213807	215536	228655	79732.2	49247.7	44511.6	92068.8	99012.2	Malate dehydrogenase	1349822.NSB1T_05455	Catalyzes the reversible oxidation of malate to oxaloacetate	976	Bacteroidetes	mdh	-			1.1.1.37	Malate dehydrogenase.	(S)-malate + NAD(+) = oxaloacetate + NADH.	Malic dehydrogenase.	ko:K00024	ko00020,ko00270,ko00620,ko00630,ko00680,ko00710,ko00720,ko01100,ko01110,ko01120,ko01130,ko01200,map00020,map00270,map00620,map00630,map00680,map00710,map00720,map01100,map01110,map01120,map01130,map01200	Citrate cycle (TCA cycle);Cysteine and methionine metabolism;Pyruvate metabolism;Glyoxylate and dicarboxylate metabolism;Methane metabolism;Carbon fixation in photosynthetic organisms;Carbon fixation pathways in prokaryotes;Metabolic pathways;Biosynthesis of secondary metabolites;Microbial metabolism in diverse environments;Carbon metabolism	M00009,M00011,M00012,M00168,M00173,M00346,M00374,M00620,M00740	R00342,R07136	RC00031	ko00000,ko00001,ko00002,ko01000	-	-	-	Ldh_1_C,Ldh_1_N	COG0039	C	Malate/lactate dehydrogenase	4NEJ7@976|Bacteroidetes	C	Catalyzes the reversible oxidation of malate to oxaloacetate	2FM7E@200643|Bacteroidia	C	Catalyzes the reversible oxidation of malate to oxaloacetate	22WCV@171551|Porphyromonadaceae	C	Catalyzes the reversible oxidation of malate to oxaloacetate
362	MGYG000321948_01789	13	494	0	199324	181287	110769	142548	91557.4	126722	186901	150676	170863	181972	163939	188802	245944	208100	97459.5	572298	422085	608422	579176	550547	597511	704708	682497	699135	732017	525481	470934	518394	465796	455620	hypothetical protein	1410632.JHWW01000001_gene1115	Periplasmic binding protein domain	186801	Clostridia	-	-			-				-	-		-	-	-	-	-	-	-	Peripla_BP_4	COG1879	G	ABC-type sugar transport system, periplasmic component, contains N-terminal xre family HTH domain	1TRCS@1239|Firmicutes	G	Periplasmic binding protein domain	24CWQ@186801|Clostridia	G	Periplasmic binding protein domain	27T8S@186928|unclassified Lachnospiraceae	G	Periplasmic binding protein domain
364	MGYG000393188_03064	4	189	0	543037	475081	416255	561095	539394	361293	291344	295634	406384	419656	315223	306579	400971	306676	335472	568994	401516	534874	537901	573137	193116	187815	214426	254589	262366	248913	270214	273543	256332	260228	hypothetical protein	1235799.C818_01971	heme binding	186801	Clostridia	-	-			-				-	-		-	-	-	-	-	-	-	Peptidase_M23	COG0739	M	Murein DD-endopeptidase MepM and murein hydrolase activator NlpD, contains LysM domain	1VWUB@1239|Firmicutes	M	heme binding	252I4@186801|Clostridia	M	heme binding
365	MGYG000322400_02333	19	3347	0	503018	475620	457955	433262	533610	449833	429427	473244	414483	532370	394112	430395	464647	411542	442259	423049	332773	387503	449183	478031	218352	219056	218079	265852	275504	188626	134836	192934	181786	188590	Oligosaccharides import ATP-binding protein MsmX	1235793.C809_01422	TOBE domain	186801	Clostridia	ugpC_1	-			-				ko:K10112	ko02010,map02010	ABC transporters	M00194,M00196,M00197,M00200,M00201,M00206,M00207,M00491,M00602,M00605,M00606	-	-	ko00000,ko00001,ko00002,ko02000	3.A.1.1	-	-	ABC_tran,TOBE,TOBE_2	COG3842	E	ABC-type Fe3+/spermidine/putrescine transport systems, ATPase component	1TP2M@1239|Firmicutes	P	Part of the ABC transporter complex PotABCD involved in spermidine putrescine import. Responsible for energy coupling to the transport system	247JR@186801|Clostridia	P	Part of the ABC transporter complex PotABCD involved in spermidine putrescine import. Responsible for energy coupling to the transport system	27IZ4@186928|unclassified Lachnospiraceae	P	TOBE domain
367	MGYG000322709_00377	23	839	0	241715	355877	224025	297294	226984	223539	199211	249641	241918	247991	179072	241912	294138	294947	230626	729350	512356	652936	666858	625339	527165	503936	432079	386878	462385	418630	252395	328920	381873	356795	Formate--tetrahydrofolate ligase	445973.CLOBAR_00933	Formyltetrahydrofolate synthetase	186801	Clostridia	fhs	-			6.3.4.3	Formate--tetrahydrofolate ligase.	ATP + formate + tetrahydrofolate = ADP + phosphate +10-formyltetrahydrofolate.	Tetrahydrofolic formylase.;Tetrahydrofolate formylase.;Formyltetrahydrofolate synthetase.	ko:K01938	ko00670,ko00720,ko01100,ko01120,ko01200,map00670,map00720,map01100,map01120,map01200	One carbon pool by folate;Carbon fixation pathways in prokaryotes;Metabolic pathways;Microbial metabolism in diverse environments;Carbon metabolism	M00140,M00377	R00943	RC00026,RC00111	ko00000,ko00001,ko00002,ko01000	-	-	-	FTHFS	COG2759	F	Formyltetrahydrofolate synthetase	1TP6N@1239|Firmicutes	H	Belongs to the formate--tetrahydrofolate ligase family	247P5@186801|Clostridia	H	Belongs to the formate--tetrahydrofolate ligase family	25QRD@186804|Peptostreptococcaceae	H	Formyltetrahydrofolate synthetase
368	MGYG000321851_02004	11	916	0	227353	205294	229844	209250	229975	144734	130441	113916	142701	137188	119190	106786	77374.9	58126	150171	874800	1.09093e+06	1.11048e+06	1.00355e+06	1.12488e+06	369991	461405	446401	501064	592452	164890	225727	249527	222790	258580	Flagellin B	877424.ATWC01000032_gene768	Flagellin is the subunit protein which polymerizes to form the filaments of bacterial flagella	186801	Clostridia	-	-			-				ko:K02406	ko02020,ko02040,ko04621,ko04626,ko05132,ko05134,map02020,map02040,map04621,map04626,map05132,map05134	Two-component system;Flagellar assembly;Salmonella infection;Legionellosis	-	-	-	ko00000,ko00001,ko02035	-	-	-	Flagellin_C,Flagellin_N	COG1344	N	Flagellin and related hook-associated protein FlgL	1TP1K@1239|Firmicutes	N	Flagellin is the subunit protein which polymerizes to form the filaments of bacterial flagella	247JQ@186801|Clostridia	N	Flagellin is the subunit protein which polymerizes to form the filaments of bacterial flagella	27IQW@186928|unclassified Lachnospiraceae	N	Flagellin is the subunit protein which polymerizes to form the filaments of bacterial flagella
371	MGYG000413837_00858	12	368	0	388522	442848	427860	456533	411609	436972	592381	560695	423964	335176	442062	507563	614077	263028	549546	265911	434890	552726	269825	477176	294138	243738	291312	340703	152093	103936	204166	124349	139303	192957	hypothetical protein	742726.HMPREF9448_02691	Peptidyl-prolyl cis-trans isomerase	976	Bacteroidetes	-	-			5.2.1.8	Peptidylprolyl isomerase.	Peptidylproline (omega=180) = peptidylproline (omega=0).	Peptidyl-prolyl cis-trans isomerase.;Peptidylprolyl cis-trans isomerase.;Cyclophilin.;Rotamase.;PPIase.	ko:K03772,ko:K03773	-		-	-	-	ko00000,ko01000,ko03110	-	-	-	FKBP_C,FKBP_N	COG0545	O	FKBP-type peptidyl-prolyl cis-trans isomerase	4NR6K@976|Bacteroidetes	M	Peptidyl-prolyl cis-trans isomerase	2G31Z@200643|Bacteroidia	M	Peptidyl-prolyl cis-trans isomerase	22YIS@171551|Porphyromonadaceae	M	Peptidyl-prolyl cis-trans isomerase
372	MGYG000322101_01498	33	1155	0	145879	149915	141049	135930	84161.6	321478	299230	131928	301411	335957	282753	212402	252516	225902	94423.6	591071	537627	616806	548757	546584	485509	523506	602327	773020	660368	457228	274021	298002	356013	541194	Carbon monoxide dehydrogenase/acetyl-CoA synthase subunit alpha	1123075.AUDP01000018_gene3267	CO dehydrogenase/acetyl-CoA synthase complex beta subunit	186801	Clostridia	cdhC	-			2.3.1.169	CO-methylating acetyl-CoA synthase.	Acetyl-CoA + a [Co(I) corrinoid Fe-S protein] = CO + CoA + a [methyl-Co(III) corrinoid Fe-S protein].	ACS.	ko:K14138	ko00720,ko01120,ko01200,map00720,map01120,map01200	Carbon fixation pathways in prokaryotes;Microbial metabolism in diverse environments;Carbon metabolism	M00377	R08433,R10243	RC00004,RC00113,RC01144,RC02963,RC02964,RC02977	ko00000,ko00001,ko00002,ko01000	-	-	-	CdhC	COG1614	C	CO dehydrogenase/acetyl-CoA synthase beta subunit	1TSWZ@1239|Firmicutes	C	PFAM CO dehydrogenase acetyl-CoA synthase complex beta subunit	248Y2@186801|Clostridia	C	PFAM CO dehydrogenase acetyl-CoA synthase complex beta subunit	3WNGM@541000|Ruminococcaceae	C	CO dehydrogenase/acetyl-CoA synthase complex beta subunit
374	MGYG000329893_00017	19	481	0	532917	647622	471525	491265	550247	279237	335425	469089	336855	539470	222517	409650	429157	335924	455581	301603	476142	439705	396777	405144	225981	382980	303740	266284	349558	172458	192973	193652	156479	95729.3	Trigger factor	880074.BARVI_12860	Trigger factor	976	Bacteroidetes	tig	-			-				ko:K03545	-		-	-	-	ko00000	-	-	-	Trigger_C,Trigger_N	COG0544	O	FKBP-type peptidyl-prolyl cis-trans isomerase (trigger factor)	4NE99@976|Bacteroidetes	O	Trigger factor	2FM7B@200643|Bacteroidia	O	Trigger factor	22WV0@171551|Porphyromonadaceae	O	Trigger factor
375	MGYG000322376_00404	1	73	0	81958.1	104678	83749.3	112684	161026	303076	386936	610910	489758	387169	524904	249420	366944	1.21159e+06	638809	159757	167170	156916	206295	142993	314109	490528	241163	387217	588985	418892	293796	404770	461464	713293	hypothetical protein	397288.C806_01390	Helix-turn-helix XRE-family like proteins	186801	Clostridia	-	-			-				-	-		-	-	-	-	-	-	-	-	COG1396	K	Transcriptional regulator, contains XRE-family HTH domain	1UVDJ@1239|Firmicutes	K	Helix-turn-helix XRE-family like proteins	25IZM@186801|Clostridia	K	Helix-turn-helix XRE-family like proteins	27T0N@186928|unclassified Lachnospiraceae	K	Helix-turn-helix XRE-family like proteins
377	MGYG000322633_03197	23	792	0	423226	358896	301894	388369	408874	388774	338067	345831	364291	376789	404352	432390	402357	413860	382674	412177	369887	419395	442786	377417	263891	346140	270645	359602	408593	256049	327111	291117	282132	302467	hypothetical protein	657309.BXY_20240	Tetratricopeptide repeat protein	976	Bacteroidetes	-	-			-				-	-		-	-	-	-	-	-	-	OmpA,TPR_16,TPR_2,TPR_8	COG0457	R	Tetratricopeptide (TPR) repeat	4NIJG@976|Bacteroidetes	M	Tetratricopeptide repeat protein	2FPCN@200643|Bacteroidia	M	Tetratricopeptide repeat protein	4AMCA@815|Bacteroidaceae	S	Tetratricopeptide repeat protein
378	MGYG000327036_02145	16	729	0	112671	107198	65766.6	131730	59650.5	146870	171151	144196	92764	154798	119678	194542	176555	120407	110100	578972	632523	583294	631525	587260	567860	616658	593220	555209	665431	392217	636307	734534	721963	451852	Flagellin B	397290.C810_00219	Flagellin is the subunit protein which polymerizes to form the filaments of bacterial flagella	186801	Clostridia	-	-			-				ko:K02406	ko02020,ko02040,ko04621,ko04626,ko05132,ko05134,map02020,map02040,map04621,map04626,map05132,map05134	Two-component system;Flagellar assembly;Salmonella infection;Legionellosis	-	-	-	ko00000,ko00001,ko02035	-	-	-	Flagellin_C,Flagellin_N	COG1344	N	Flagellin and related hook-associated protein FlgL	1TP1K@1239|Firmicutes	N	Flagellin is the subunit protein which polymerizes to form the filaments of bacterial flagella	247JQ@186801|Clostridia	N	Flagellin is the subunit protein which polymerizes to form the filaments of bacterial flagella	27IQW@186928|unclassified Lachnospiraceae	N	Flagellin is the subunit protein which polymerizes to form the filaments of bacterial flagella
379	MGYG000322532_01088	37	2134	0	387928	538296	608243	545173	473204	396351	367689	377932	362761	270853	354411	207754	444289	314964	191725	557345	524711	426162	433698	333572	315538	215084	346011	157656	430059	307525	209903	251533	239982	264658	Phosphoenolpyruvate carboxykinase (ATP)	397287.C807_00621	Phosphoenolpyruvate carboxykinase	186801	Clostridia	-	-			4.1.1.49	Phosphoenolpyruvate carboxykinase (ATP).	ATP + oxaloacetate = ADP + phosphoenolpyruvate + CO(2).	Phosphoenolpyruvate carboxylase.;Phosphoenolpyruvate carboxykinase.;PEP carboxykinase.;PEPCK.;Phosphopyruvate carboxylase.	ko:K01610	ko00010,ko00020,ko00620,ko00710,ko01100,ko01110,ko01120,ko01130,ko01200,map00010,map00020,map00620,map00710,map01100,map01110,map01120,map01130,map01200	Glycolysis / Gluconeogenesis;Citrate cycle (TCA cycle);Pyruvate metabolism;Carbon fixation in photosynthetic organisms;Metabolic pathways;Biosynthesis of secondary metabolites;Microbial metabolism in diverse environments;Carbon metabolism	M00003,M00170	R00341	RC00002,RC02741	ko00000,ko00001,ko00002,ko01000	-	-	-	PEPCK_ATP	COG1866	C	Phosphoenolpyruvate carboxykinase, ATP-dependent	1TPXB@1239|Firmicutes	H	Phosphoenolpyruvate carboxykinase	24BKF@186801|Clostridia	H	Phosphoenolpyruvate carboxykinase (ATP)	27IUN@186928|unclassified Lachnospiraceae	H	Phosphoenolpyruvate carboxykinase
381	MGYG000325455_00426	32	1170	0	136425	140101	130209	121756	74883.9	315866	280741	140365	308652	340428	297601	225649	268197	239363	108860	595991	524825	616751	548948	549251	521867	505920	587462	725944	697766	408005	234505	288386	309943	523454	Carbon monoxide dehydrogenase/acetyl-CoA synthase subunit alpha	1123075.AUDP01000018_gene3267	CO dehydrogenase/acetyl-CoA synthase complex beta subunit	186801	Clostridia	cdhC	-			2.3.1.169	CO-methylating acetyl-CoA synthase.	Acetyl-CoA + a [Co(I) corrinoid Fe-S protein] = CO + CoA + a [methyl-Co(III) corrinoid Fe-S protein].	ACS.	ko:K14138	ko00720,ko01120,ko01200,map00720,map01120,map01200	Carbon fixation pathways in prokaryotes;Microbial metabolism in diverse environments;Carbon metabolism	M00377	R08433,R10243	RC00004,RC00113,RC01144,RC02963,RC02964,RC02977	ko00000,ko00001,ko00002,ko01000	-	-	-	CdhC	COG1614	C	CO dehydrogenase/acetyl-CoA synthase beta subunit	1TSWZ@1239|Firmicutes	C	PFAM CO dehydrogenase acetyl-CoA synthase complex beta subunit	248Y2@186801|Clostridia	C	PFAM CO dehydrogenase acetyl-CoA synthase complex beta subunit	3WNGM@541000|Ruminococcaceae	C	CO dehydrogenase/acetyl-CoA synthase complex beta subunit
382	MGYG000321839_01041	13	390	0	5369.97	9269.78	9245.4	7672.54	7432.47	20140	377139	7030.24	3657.71	421097	6137.62	1499.71	611401	3535.08	679173	53130.4	61381.6	65364.4	71440.4	59067	953070	23188.8	24018	957215	25766.2	2.0606e+06	2.71618e+06	39653	34088.7	1.42543e+06	Phosphoglycerate kinase	478749.BRYFOR_08789	Belongs to the phosphoglycerate kinase family	186801	Clostridia	pgk	-			2.7.2.3,5.3.1.1	Phosphoglycerate kinase.;Triose-phosphate isomerase.	ATP + 3-phospho-D-glycerate = ADP + 3-phospho-D-glyceroyl phosphate.;D-glyceraldehyde 3-phosphate = glycerone phosphate.	;Phosphotriose isomerase.;Triose phosphoisomerase.;Triosephosphate mutase.;Triosephosphate isomerase.	ko:K00927,ko:K01803	ko00010,ko00051,ko00562,ko00710,ko01100,ko01110,ko01120,ko01130,ko01200,ko01230,map00010,map00051,map00562,map00710,map01100,map01110,map01120,map01130,map01200,map01230	Glycolysis / Gluconeogenesis;Fructose and mannose metabolism;Inositol phosphate metabolism;Carbon fixation in photosynthetic organisms;Metabolic pathways;Biosynthesis of secondary metabolites;Microbial metabolism in diverse environments;Carbon metabolism;Biosynthesis of amino acids	M00001,M00002,M00003,M00165,M00166,M00308,M00552	R01015,R01512	RC00002,RC00043,RC00423	ko00000,ko00001,ko00002,ko01000,ko04147	-	-	-	PGK	COG0126	G	3-phosphoglycerate kinase	1TP3H@1239|Firmicutes	F	Belongs to the phosphoglycerate kinase family	248VS@186801|Clostridia	F	Belongs to the phosphoglycerate kinase family
383	MGYG000329893_01383	19	547	0	712822	462725	752302	373552	535715	774671	354527	357436	422522	697484	722493	544935	439941	522551	360855	137182	283808	264179	268518	247073	151200	262695	269381	177584	277223	108745	42100.3	54095.5	129505	23302.4	Transketolase	1349822.NSB1T_03650	Belongs to the transketolase family	976	Bacteroidetes	tkt	-			2.2.1.1	Transketolase.	Sedoheptulose 7-phosphate + D-glyceraldehyde 3-phosphate = D-ribose5-phosphate + D-xylulose 5-phosphate.	Glycoaldehyde transferase.	ko:K00615	ko00030,ko00710,ko01051,ko01100,ko01110,ko01120,ko01130,ko01200,ko01230,map00030,map00710,map01051,map01100,map01110,map01120,map01130,map01200,map01230	Pentose phosphate pathway;Carbon fixation in photosynthetic organisms;Biosynthesis of ansamycins;Metabolic pathways;Biosynthesis of secondary metabolites;Microbial metabolism in diverse environments;Carbon metabolism;Biosynthesis of amino acids	M00004,M00007,M00165,M00167	R01067,R01641,R01830,R06590	RC00032,RC00226,RC00571,RC01560	ko00000,ko00001,ko00002,ko01000	-	-	-	Transket_pyr,Transketolase_C,Transketolase_N	COG0021	G	Transketolase	4P14U@976|Bacteroidetes	G	Belongs to the transketolase family	2FN0P@200643|Bacteroidia	G	Belongs to the transketolase family	22WF7@171551|Porphyromonadaceae	G	Belongs to the transketolase family
384	MGYG000329893_01155	9	323	0	379085	432012	349222	1.91031e+06	450386	444785	494805	806764	479973	492122	151644	249001	404070	191806	282120	107535	73981.7	1.93412e+06	155272	155479	139067	88493.1	100026	153104	127893	121503	47243.8	0	0	0	hypothetical protein	926551.KB900734_gene1379	Pfam:NigD	976	Bacteroidetes	-	-			-				-	-		-	-	-	-	-	-	-	NigD_C,NigD_N				2C09N@1|root	S	NigD-like N-terminal OB domain	2Z82F@2|Bacteria	S	NigD-like N-terminal OB domain	4NF07@976|Bacteroidetes	S	NigD-like N-terminal OB domain	1IFF4@117743|Flavobacteriia	S	Pfam:NigD	1ESWY@1016|Capnocytophaga	S	Pfam:NigD
385	MGYG000411541_00599	13	307	0	166414	432033	368263	218896	201834	453503	330783	435279	397866	314614	563597	438644	620087	365860	398198	294238	255448	285566	309231	287380	445967	362509	485809	375466	444872	321167	313958	377220	204029	242963	Acyl-CoA dehydrogenase	1121344.JHZO01000001_gene358	Acyl-CoA dehydrogenase, C-terminal domain	186801	Clostridia	-	-			1.3.8.1	Short-chain acyl-CoA dehydrogenase.	A short-chain acyl-CoA + electron-transfer flavoprotein = a short-chaintrans-2,3-dehydroacyl-CoA + reduced electron-transfer flavoprotein.	Butanoyl-CoA dehydrogenase.;Butyryl dehydrogenase.;Short-chain acyl CoA dehydrogenase.;Unsaturated acyl-CoA reductase.	ko:K00248	ko00071,ko00280,ko00650,ko01100,ko01110,ko01120,ko01200,ko01212,map00071,map00280,map00650,map01100,map01110,map01120,map01200,map01212	Fatty acid degradation;Valine, leucine and isoleucine degradation;Butanoate metabolism;Metabolic pathways;Biosynthesis of secondary metabolites;Microbial metabolism in diverse environments;Carbon metabolism;Fatty acid metabolism	-	R01175,R01178,R02661,R03172,R04751	RC00052,RC00068,RC00076,RC00120,RC00148	ko00000,ko00001,ko01000	-	-	-	Acyl-CoA_dh_1,Acyl-CoA_dh_M,Acyl-CoA_dh_N	COG1960	I	Acyl-CoA dehydrogenase related to the alkylation response protein AidB	1TP57@1239|Firmicutes	I	acyl-CoA dehydrogenase	247UB@186801|Clostridia	C	acyl-CoA dehydrogenase	3WI1F@541000|Ruminococcaceae	C	Acyl-CoA dehydrogenase, C-terminal domain
386	MGYG000321759_03457	14	287	0	155218	192576	106557	250974	253895	302637	271770	350249	307295	236116	220106	309050	188101	244249	318021	603427	440450	633768	621738	625467	348290	418010	375511	518555	608754	358573	393867	333497	336702	379193	hypothetical protein	411901.BACCAC_02956	Transposase	976	Bacteroidetes	-	-			-				-	-		-	-	-	-	-	-	-	-	COG4372	S	Uncharacterized protein, contains DUF3084 domain	4NJGZ@976|Bacteroidetes	S	Transposase	2G2H0@200643|Bacteroidia	S	Transposase	4AKNU@815|Bacteroidaceae	S	Transposase
387	MGYG000413837_02232	12	315	0	430183	414985	452255	335502	473639	409006	423990	400284	439719	432753	493076	406875	423034	338613	332563	368356	206715	379383	167050	435008	382893	123712	364021	448038	411577	410993	116174	125199	125846	409385	hypothetical protein	36875.HQ29_08475	Tetratricopeptide repeat	976	Bacteroidetes	-	-			-				-	-		-	-	-	-	-	-	-	TPR_12,TPR_16,TPR_2,TPR_6,TPR_7,TPR_8	COG0457	R	Tetratricopeptide (TPR) repeat	4PKF6@976|Bacteroidetes	S	Tetratricopeptide repeat protein	2FNWT@200643|Bacteroidia	S	Tetratricopeptide repeat protein	22XM8@171551|Porphyromonadaceae	S	Tetratricopeptide repeat
388	MGYG000322321_02606	14	719	0	83023.6	87640.7	47291.4	62754.7	77749.6	118421	145833	108940	114571	107633	100246	101733	175255	38047	84886.2	247677	164102	202804	195827	501212	1.11264e+06	249543	1.32619e+06	1.13759e+06	936088	75208.1	918554	54150.2	2.01047e+06	76704.1	Acyl-CoA dehydrogenase, short-chain specific	585394.RHOM_02775	acyl-CoA dehydrogenase	186801	Clostridia	bcd	-			1.3.8.1	Short-chain acyl-CoA dehydrogenase.	A short-chain acyl-CoA + electron-transfer flavoprotein = a short-chaintrans-2,3-dehydroacyl-CoA + reduced electron-transfer flavoprotein.	Butanoyl-CoA dehydrogenase.;Butyryl dehydrogenase.;Short-chain acyl CoA dehydrogenase.;Unsaturated acyl-CoA reductase.	ko:K00248	ko00071,ko00280,ko00650,ko01100,ko01110,ko01120,ko01200,ko01212,map00071,map00280,map00650,map01100,map01110,map01120,map01200,map01212	Fatty acid degradation;Valine, leucine and isoleucine degradation;Butanoate metabolism;Metabolic pathways;Biosynthesis of secondary metabolites;Microbial metabolism in diverse environments;Carbon metabolism;Fatty acid metabolism	-	R01175,R01178,R02661,R03172,R04751	RC00052,RC00068,RC00076,RC00120,RC00148	ko00000,ko00001,ko01000	-	-	-	Acyl-CoA_dh_1,Acyl-CoA_dh_M,Acyl-CoA_dh_N	COG1960	I	Acyl-CoA dehydrogenase related to the alkylation response protein AidB	1TP57@1239|Firmicutes	I	acyl-CoA dehydrogenase	247UB@186801|Clostridia	C	acyl-CoA dehydrogenase
389	MGYG000321884_03484	11	1157	0	351462	381356	406686	393661	284771	270619	269544	308795	302433	257551	252444	230329	269578	208422	255258	708841	707699	718918	602414	633125	481400	385394	432385	416314	468234	133390	89310.1	129480	131850	180242	Glyceraldehyde-3-phosphate dehydrogenase	1298920.KI911353_gene512	Glyceraldehyde-3-phosphate dehydrogenase	186801	Clostridia	gap	-			1.2.1.12	Glyceraldehyde-3-phosphate dehydrogenase (phosphorylating).	D-glyceraldehyde 3-phosphate + phosphate + NAD(+) = 3-phospho-D-glyceroylphosphate + NADH.	GAPDH.;Triosephosphate dehydrogenase.;NAD-dependent glyceraldehyde-3-phosphate dehydrogenase.	ko:K00134	ko00010,ko00710,ko01100,ko01110,ko01120,ko01130,ko01200,ko01230,ko04066,ko05010,map00010,map00710,map01100,map01110,map01120,map01130,map01200,map01230,map04066,map05010	Glycolysis / Gluconeogenesis;Carbon fixation in photosynthetic organisms;Metabolic pathways;Biosynthesis of secondary metabolites;Microbial metabolism in diverse environments;Carbon metabolism;Biosynthesis of amino acids	M00001,M00002,M00003,M00165,M00166,M00308,M00552	R01061	RC00149	ko00000,ko00001,ko00002,ko01000,ko04131,ko04147	-	-	-	Gp_dh_C,Gp_dh_N	COG0057	G	Glyceraldehyde-3-phosphate dehydrogenase/erythrose-4-phosphate dehydrogenase	1TNYU@1239|Firmicutes	G	Belongs to the glyceraldehyde-3-phosphate dehydrogenase family	247IZ@186801|Clostridia	G	Belongs to the glyceraldehyde-3-phosphate dehydrogenase family	21XGY@1506553|Lachnoclostridium	C	Glyceraldehyde-3-phosphate dehydrogenase
390	MGYG000321851_04048	13	364	0	132054	110994	151715	65757.2	114269	133064	73925.5	50799.2	45758.1	108700	108834	83580.6	84411.2	65145.5	41113	746902	650179	761963	787636	718896	522725	805289	843615	390474	971405	162476	902602	165284	131459	729771	hypothetical protein	1298920.KI911353_gene3275	ABC-type sugar transport system periplasmic component	186801	Clostridia	-	-			-				-	-		-	-	-	-	-	-	-	SBP_bac_8	COG1653	G	ABC-type glycerol-3-phosphate transport system, periplasmic component	1TRPJ@1239|Firmicutes	G	ABC-type sugar transport system periplasmic component	24872@186801|Clostridia	G	ABC-type sugar transport system periplasmic component	220GP@1506553|Lachnoclostridium	G	ABC-type sugar transport system periplasmic component
391	MGYG000325463_00059	2	158	0	217849	238129	206753	255762	296130	352961	436063	282144	325702	371164	288199	325139	367316	341879	244932	444726	384070	475625	539453	559734	467356	471320	466115	491551	475255	266034	191251	320813	261136	295398	Acyl carrier protein	762968.HMPREF9441_00795	Carrier of the growing fatty acid chain in fatty acid biosynthesis	976	Bacteroidetes	acpP	GO:0000035,GO:0000036,GO:0003674,GO:0005488,GO:0005575,GO:0005622,GO:0005623,GO:0005737,GO:0005829,GO:0005975,GO:0006082,GO:0006629,GO:0006631,GO:0006633,GO:0006643,GO:0006644,GO:0006664,GO:0006793,GO:0006796,GO:0008150,GO:0008152,GO:0008610,GO:0008654,GO:0009058,GO:0009245,GO:0009247,GO:0009311,GO:0009312,GO:0009987,GO:0016051,GO:0016053,GO:0019637,GO:0019752,GO:0019842,GO:0031177,GO:0032787,GO:0033218,GO:0036094,GO:0043167,GO:0043168,GO:0043436,GO:0044237,GO:0044238,GO:0044249,GO:0044255,GO:0044281,GO:0044283,GO:0044424,GO:0044444,GO:0044464,GO:0044620,GO:0046394,GO:0046467,GO:0046493,GO:0048037,GO:0051192,GO:0071704,GO:0072330,GO:0072341,GO:0090407,GO:0140104,GO:1901135,GO:1901137,GO:1901269,GO:1901271,GO:1901576,GO:1903509	acyl binding;acyl carrier activity;molecular_function;binding;cellular_component;intracellular;cell;cytoplasm;cytosol;carbohydrate metabolic process;organic acid metabolic process;lipid metabolic process;fatty acid metabolic process;fatty acid biosynthetic process;membrane lipid metabolic process;phospholipid metabolic process;glycolipid metabolic process;phosphorus metabolic process;phosphate-containing compound metabolic process;biological_process;metabolic process;lipid biosynthetic process;phospholipid biosynthetic process;biosynthetic process;lipid A biosynthetic process;glycolipid biosynthetic process;oligosaccharide metabolic process;oligosaccharide biosynthetic process;cellular process;carbohydrate biosynthetic process;organic acid biosynthetic process;organophosphate metabolic process;carboxylic acid metabolic process;vitamin binding;phosphopantetheine binding;monocarboxylic acid metabolic process;amide binding;small molecule binding;ion binding;anion binding;oxoacid metabolic process;cellular metabolic process;primary metabolic process;cellular biosynthetic process;cellular lipid metabolic process;small molecule metabolic process;small molecule biosynthetic process;obsolete intracellular part;obsolete cytoplasmic part;obsolete cell part;ACP phosphopantetheine attachment site binding;carboxylic acid biosynthetic process;membrane lipid biosynthetic process;lipid A metabolic process;cofactor binding;prosthetic group binding;organic substance metabolic process;monocarboxylic acid biosynthetic process;modified amino acid binding;organophosphate biosynthetic process;molecular carrier activity;carbohydrate derivative metabolic process;carbohydrate derivative biosynthetic process;lipooligosaccharide metabolic process;lipooligosaccharide biosynthetic process;organic substance biosynthetic process;liposaccharide metabolic process	molecular_function;molecular_function;molecular_function;molecular_function;cellular_component;cellular_component;cellular_component;cellular_component;cellular_component;biological_process;biological_process;biological_process;biological_process;biological_process;biological_process;biological_process;biological_process;biological_process;biological_process;biological_process;biological_process;biological_process;biological_process;biological_process;biological_process;biological_process;biological_process;biological_process;biological_process;biological_process;biological_process;biological_process;biological_process;molecular_function;molecular_function;biological_process;molecular_function;molecular_function;molecular_function;molecular_function;biological_process;biological_process;biological_process;biological_process;biological_process;biological_process;biological_process;cellular_component;cellular_component;cellular_component;molecular_function;biological_process;biological_process;biological_process;molecular_function;molecular_function;biological_process;biological_process;molecular_function;biological_process;molecular_function;biological_process;biological_process;biological_process;biological_process;biological_process;biological_process	-				ko:K02078	-		-	-	-	ko00000,ko00001	-	-	-	PP-binding	COG0236	I	Acyl carrier protein	4NS6C@976|Bacteroidetes	IQ	Carrier of the growing fatty acid chain in fatty acid biosynthesis	2FTWG@200643|Bacteroidia	IQ	Carrier of the growing fatty acid chain in fatty acid biosynthesis
392	MGYG000413837_01863	11	536	0	353834	328358	313144	275203	282766	238565	311536	266920	230077	256616	569734	392386	474066	459392	427505	300943	366263	227395	321116	279256	313855	361311	331907	358059	385761	422326	437323	483716	444018	441347	hypothetical protein	742726.HMPREF9448_01980	Outer membrane protein (OmpH-like)	976	Bacteroidetes	ompH	-			-				ko:K06142	-		-	-	-	ko00000	-	-	-	OmpH	COG2825	MO	Periplasmic chaperone for outer membrane proteins, Skp family	4NSCM@976|Bacteroidetes	M	membrane	2FU10@200643|Bacteroidia	M	Outer membrane protein (OmpH-like)	22YF2@171551|Porphyromonadaceae	M	Outer membrane protein (OmpH-like)
393	MGYG000328283_01106	17	1806	0	386994	302665	326181	323511	352664	419740	438048	427394	480693	511346	367056	415910	417856	349686	410822	335536	289371	380213	327366	371209	334023	323210	349413	368514	413668	194711	253543	213456	248733	298032	Glyceraldehyde-3-phosphate dehydrogenase A	742726.HMPREF9448_02844	Belongs to the glyceraldehyde-3-phosphate dehydrogenase family	976	Bacteroidetes	gap	-			1.2.1.12	Glyceraldehyde-3-phosphate dehydrogenase (phosphorylating).	D-glyceraldehyde 3-phosphate + phosphate + NAD(+) = 3-phospho-D-glyceroylphosphate + NADH.	GAPDH.;Triosephosphate dehydrogenase.;NAD-dependent glyceraldehyde-3-phosphate dehydrogenase.	ko:K00134	ko00010,ko00710,ko01100,ko01110,ko01120,ko01130,ko01200,ko01230,ko04066,ko05010,map00010,map00710,map01100,map01110,map01120,map01130,map01200,map01230,map04066,map05010	Glycolysis / Gluconeogenesis;Carbon fixation in photosynthetic organisms;Metabolic pathways;Biosynthesis of secondary metabolites;Microbial metabolism in diverse environments;Carbon metabolism;Biosynthesis of amino acids	M00001,M00002,M00003,M00165,M00166,M00308,M00552	R01061	RC00149	ko00000,ko00001,ko00002,ko01000,ko04131,ko04147	-	-	-	Gp_dh_C,Gp_dh_N	COG0057	G	Glyceraldehyde-3-phosphate dehydrogenase/erythrose-4-phosphate dehydrogenase	4NEMF@976|Bacteroidetes	G	Belongs to the glyceraldehyde-3-phosphate dehydrogenase family	2FMT7@200643|Bacteroidia	G	Belongs to the glyceraldehyde-3-phosphate dehydrogenase family	22WYI@171551|Porphyromonadaceae	G	Belongs to the glyceraldehyde-3-phosphate dehydrogenase family
394	MGYG000322466_00849	16	432	0	168618	182853	198586	178330	219454	224031	347936	247800	270417	180724	215739	254243	284167	204241	319319	686011	367631	549453	584380	542860	475094	518378	427199	503570	607598	392443	295731	398782	384886	398522	HTH-type transcriptional repressor PurR	397290.C810_03478	Periplasmic binding protein domain	186801	Clostridia	-	-			-				ko:K02058	-		M00221	-	-	ko00000,ko00002,ko02000	3.A.1.2	-	-	Peripla_BP_4	COG1879	G	ABC-type sugar transport system, periplasmic component, contains N-terminal xre family HTH domain	1TQ1B@1239|Firmicutes	G	ABC-type sugar transport system periplasmic component	247K8@186801|Clostridia	G	ABC-type sugar transport system periplasmic component	27J57@186928|unclassified Lachnospiraceae	G	Periplasmic binding protein domain
395	MGYG000413837_02380	30	777	0	300844	399227	288605	260401	353287	524632	683034	512814	590978	569771	326910	480772	489076	479430	468382	185403	167886	193069	229197	293835	368565	284148	290385	393027	376662	220951	248130	232955	244240	140914	Polyribonucleotide nucleotidyltransferase	880074.BARVI_07215	Involved in mRNA degradation. Catalyzes the phosphorolysis of single-stranded polyribonucleotides processively in the 3'- to 5'-direction	976	Bacteroidetes	pnp	-			2.7.7.8	Polyribonucleotide nucleotidyltransferase.	RNA(n+1) + phosphate = RNA(n) + a nucleoside diphosphate.	Polynucleotide phosphorylase.	ko:K00962	ko00230,ko00240,ko03018,map00230,map00240,map03018	Purine metabolism;Pyrimidine metabolism;RNA degradation	M00394	R00437,R00438,R00439,R00440	RC02795	ko00000,ko00001,ko00002,ko01000,ko03016,ko03019	-	-	-	KH_1,PNPase,RNase_PH,RNase_PH_C,S1	COG1185	J	Polyribonucleotide nucleotidyltransferase (polynucleotide phosphorylase)	4NE4Q@976|Bacteroidetes	J	Involved in mRNA degradation. Catalyzes the phosphorolysis of single-stranded polyribonucleotides processively in the 3'- to 5'-direction	2FN5H@200643|Bacteroidia	J	Involved in mRNA degradation. Catalyzes the phosphorolysis of single-stranded polyribonucleotides processively in the 3'- to 5'-direction	22W1K@171551|Porphyromonadaceae	J	Involved in mRNA degradation. Catalyzes the phosphorolysis of single-stranded polyribonucleotides processively in the 3'- to 5'-direction
396	MGYG000411257_02818	2	209	0	520525	541085	506677	767634	724659	515582	440840	575224	622152	743731	701509	567830	873982	775247	614321	193442	171376	194678	200527	172792	16038.9	17674.4	11701.1	22765.4	47480.9	9108.46	14928.1	17895.3	0	15093	Outer membrane protein 40	742726.HMPREF9448_01665	membrane	976	Bacteroidetes	-	GO:0001871,GO:0003674,GO:0005215,GO:0005488,GO:0005575,GO:0006810,GO:0008150,GO:0015267,GO:0015288,GO:0016020,GO:0019867,GO:0022803,GO:0022829,GO:0022857,GO:0030246,GO:0030247,GO:0051179,GO:0051234,GO:0055085	obsolete pattern binding;molecular_function;transporter activity;binding;cellular_component;transport;biological_process;channel activity;porin activity;membrane;outer membrane;passive transmembrane transporter activity;wide pore channel activity;transmembrane transporter activity;carbohydrate binding;polysaccharide binding;localization;establishment of localization;transmembrane transport	molecular_function;molecular_function;molecular_function;molecular_function;cellular_component;biological_process;biological_process;molecular_function;molecular_function;cellular_component;cellular_component;molecular_function;molecular_function;molecular_function;molecular_function;molecular_function;biological_process;biological_process;biological_process	-				-	-		-	-	-	-	-	-	-	OmpA	COG2885	M	Outer membrane protein OmpA and related peptidoglycan-associated (lipo)proteins	4NKQC@976|Bacteroidetes	M	membrane	2FRBK@200643|Bacteroidia	M	membrane	22X13@171551|Porphyromonadaceae	M	membrane
397	MGYG000329893_01506	32	1085	0	618705	564451	536650	522870	652724	685636	617301	572248	756337	695019	624460	416559	629477	425250	533389	196874	75661.4	216688	137624	124285	100797	147944	96028.1	161495	248263	23394.2	76603.3	74149.5	24006.7	13791.7	Glycogen phosphorylase	880074.BARVI_01900	alpha-glucan phosphorylase	976	Bacteroidetes	glgP	-			2.4.1.1,2.4.1.11,2.4.1.8	Glycogen phosphorylase.;Glycogen(starch) synthase.;Maltose phosphorylase.	((1->4)-alpha-D-glucosyl)(n) + phosphate = ((1->4)-alpha-D-glucosyl)(n-1)+ alpha-D-glucose 1-phosphate.;Maltose + phosphate = D-glucose + beta-D-glucose 1-phosphate.;UDP-alpha-D-glucose + ((1->4)-alpha-D-glucosyl)(n) = UDP + ((1->4)-alpha-D-glucosyl)(n+1).	;UDP-glucose--glycogen glucosyltransferase.;Polyphosphorylase.;Amylophosphorylase.;Muscle phosphorylase a and b.	ko:K00688,ko:K00691,ko:K16153	ko00500,ko01100,ko01110,ko02026,ko04217,ko04910,ko04922,ko04931,map00500,map01100,map01110,map02026,map04217,map04910,map04922,map04931	Starch and sucrose metabolism;Metabolic pathways;Biosynthesis of secondary metabolites;Biofilm formation - Escherichia coli	-	R00292,R01555,R02111	RC00005,RC00049	ko00000,ko00001,ko01000,ko01003	-	GH65,GT3,GT35	-	DUF3417,Glycogen_syn,Phosphorylase	COG0058	G	Glucan phosphorylase	4NGR1@976|Bacteroidetes	G	alpha-glucan phosphorylase	2FNN5@200643|Bacteroidia	G	alpha-glucan phosphorylase	22WPC@171551|Porphyromonadaceae	G	alpha-glucan phosphorylase
398	MGYG000325395_00129	10	288	0	649562	597214	513737	595361	665653	650562	550715	564701	544831	529778	358779	534593	570205	289233	496761	180386	193581	232357	240266	238675	113204	113557	162967	97341.3	175305	119083	144265	147086	154629	120677	hypothetical protein	357809.Cphy_1189	-	186801	Clostridia	-	-			-				-	-		-	-	-	-	-	-	-	-				2EG3M@1|root	S		339VN@2|Bacteria	S		1VN0Z@1239|Firmicutes	S		24UD6@186801|Clostridia	S
399	MGYG000413837_01939	12	594	0	510405	526237	536305	505977	447305	368277	311789	340119	375885	411652	221236	225725	269369	287925	262495	488699	523303	497270	544668	541845	275069	275058	269191	298454	367637	156191	152864	183937	214996	140718	30S ribosomal protein S2	880074.BARVI_08455	Belongs to the universal ribosomal protein uS2 family	976	Bacteroidetes	rpsB	-			-				ko:K02967	ko03010,map03010	Ribosome	M00178,M00179	-	-	br01610,ko00000,ko00001,ko00002,ko03011	-	-	-	Ribosomal_S2	COG0052	J	Ribosomal protein S2	4NER0@976|Bacteroidetes	J	Belongs to the universal ribosomal protein uS2 family	2FM4T@200643|Bacteroidia	J	Belongs to the universal ribosomal protein uS2 family	22WM5@171551|Porphyromonadaceae	J	Belongs to the universal ribosomal protein uS2 family
401	MGYG000322103_03200	17	367	0	632456	421772	637345	556147	657106	571883	546946	457030	634077	580975	572157	486282	606467	627286	426465	367736	292256	339466	362318	285357	0	93229.9	54622.4	61928.1	104698	29702.8	94413.8	0	0	0	hypothetical protein	357809.Cphy_3509	Bacterial Ig-like domain 2	186801	Clostridia	-	-			-				-	-		-	-	-	-	-	-	-	Big_2				2BHT0@1|root	S	Bacterial Ig-like domain 2	32BWM@2|Bacteria	S	Bacterial Ig-like domain 2	1UQN6@1239|Firmicutes	S	Bacterial Ig-like domain 2	24UEX@186801|Clostridia	S	Bacterial Ig-like domain 2
403	MGYG000325525_00116	1	59	0	0	0	55836.8	85902.6	109985	370065	583737	679265	495674	411383	227027	283335	344517	618215	583092	208968	169855	199729	224803	196021	298559	556943	261003	527406	711272	0	519790	528869	631642	586580	hypothetical protein	257314.LJ_1604	Belongs to the UPF0374 family	91061	Bacilli	ygaC	-			-				ko:K07586	-		-	-	-	ko00000	-	-	-	DUF402	COG3557	S	Uncharacterized conserved protein associated with RNAses G and E, UPF0374/DUF402 family	1TRX8@1239|Firmicutes	J	Belongs to the UPF0374 family	4H9NM@91061|Bacilli	J	Belongs to the UPF0374 family	3F48S@33958|Lactobacillaceae	J	Belongs to the UPF0374 family
404	MGYG000393188_00174	26	973	0	45759	24439.5	26552.9	11709.3	7709.72	39561.7	48438.5	20246.9	40158.7	24625.9	27982	93350	98887	60363.1	63615.1	713447	836884	710827	725596	708204	622750	712801	728260	814125	856859	379343	528608	527000	414695	540546	Chaperone protein DnaK	180332.JTGN01000003_gene2231	Heat shock 70 kDa protein	186801	Clostridia	dnaK	-			-				ko:K04043	ko03018,ko04212,ko05152,map03018,map04212,map05152	RNA degradation;Tuberculosis	-	-	-	ko00000,ko00001,ko03019,ko03029,ko03110,ko04147	1.A.33.1	-	-	HSP70	COG0443	O	Molecular chaperone DnaK (HSP70)	1TP1J@1239|Firmicutes	O	Heat shock 70 kDa protein	248QV@186801|Clostridia	O	Heat shock 70 kDa protein
405	MGYG000393188_02389	15	835	0	55820.7	59901.5	64722.1	90391.4	97653.6	148205	43845.6	122078	31761.7	150703	161410	130711	41701.8	152853	92138.2	820640	895348	810799	838016	884281	581265	584405	521787	582548	554798	313656	387352	419457	385244	429414	Caffeyl-CoA reductase-Etf complex subunit CarE	411490.ANACAC_00251	electron transfer flavoprotein	186801	Clostridia	etfA	-			1.3.1.108	Caffeoyl-CoA reductase.	3-(3,4-dihydroxyphenyl)propanoyl-CoA + 2 NAD(+) + 2 reduced ferredoxin[iron-sulfur] cluster = (2E)-3-(3,4-dihydroxyphenyl)prop-2-enoyl-CoA +2 NADH + 2 oxidized ferredoxin [iron-sulfur] cluster.	Caffeoyl-CoA reductase-Etf complex.;Electron-bifurcating caffeoyl-CoA reductase.	ko:K03522,ko:K22432	-		-	-	-	ko00000,ko01000,ko04147	-	-	-	ETF,ETF_alpha	COG2025	C	Electron transfer flavoprotein, alpha subunit FixB	1TPC8@1239|Firmicutes	C	electron transfer flavoprotein	247NF@186801|Clostridia	C	electron transfer flavoprotein
406	MGYG000321751_03165	1	41	0	0	0	41381	46008	0	140193	107310	117841	122317	79214.4	85494.2	99288	96457.9	0	0	247201	268435	270671	245892	228316	848166	836319	1.38059e+06	1.39164e+06	1.20025e+06	605352	535736	800297	648327	0	hypothetical protein	435590.BVU_3012	Psort location Cytoplasmic, score 8.96	976	Bacteroidetes	-	-			-				-	-		-	-	-	-	-	-	-	DUF3584	COG1196	D	Chromosome segregation ATPase Smc	4NJ5T@976|Bacteroidetes	D	Psort location Cytoplasmic, score 8.96	2FNV3@200643|Bacteroidia	D	Psort location Cytoplasmic, score 8.96	4AM6B@815|Bacteroidaceae	D	Psort location Cytoplasmic, score 8.96
407	MGYG000329893_01702	16	545	0	559276	575665	586044	534483	564358	396144	416590	449594	339643	456875	350521	358978	380179	313646	314304	529388	467245	582512	513290	460689	155148	106033	159140	115241	218458	131358	135947	148740	51197.3	68934.7	hypothetical protein	742726.HMPREF9448_02150	Tetratricopeptide repeat	976	Bacteroidetes	-	-			-				-	-		-	-	-	-	-	-	-	TPR_16,TPR_19,TPR_2,TPR_8	COG0457	R	Tetratricopeptide (TPR) repeat	4NIEU@976|Bacteroidetes	NU	Tetratricopeptide repeat protein	2FM1Z@200643|Bacteroidia	S	Tetratricopeptide repeat protein	22WGU@171551|Porphyromonadaceae	S	Tetratricopeptide repeat
408	MGYG000321759_01000	22	908	0	237368	211194	255906	164449	207602	160858	105336	88527.5	144355	212798	23346.1	19798.2	67573.7	14803.3	49692.5	1.10321e+06	1.36423e+06	1.36148e+06	1.03548e+06	1.2396e+06	447356	277931	530256	317919	386379	78613.7	57197.4	63581.6	68246.2	84145.9	Phosphoenolpyruvate carboxykinase (ATP)	657309.BXY_19220	Involved in the gluconeogenesis. Catalyzes the conversion of oxaloacetate (OAA) to phosphoenolpyruvate (PEP) through direct phosphoryl transfer between the nucleoside triphosphate and OAA	976	Bacteroidetes	pckA	GO:0003674,GO:0003824,GO:0004611,GO:0004612,GO:0005575,GO:0005622,GO:0005623,GO:0005737,GO:0005829,GO:0005975,GO:0005996,GO:0006006,GO:0006094,GO:0008150,GO:0008152,GO:0009058,GO:0016051,GO:0016829,GO:0016830,GO:0016831,GO:0019318,GO:0019319,GO:0044238,GO:0044281,GO:0044283,GO:0044424,GO:0044444,GO:0044464,GO:0046364,GO:0071704,GO:1901576	molecular_function;catalytic activity;phosphoenolpyruvate carboxykinase activity;phosphoenolpyruvate carboxykinase (ATP) activity;cellular_component;intracellular;cell;cytoplasm;cytosol;carbohydrate metabolic process;monosaccharide metabolic process;glucose metabolic process;gluconeogenesis;biological_process;metabolic process;biosynthetic process;carbohydrate biosynthetic process;lyase activity;carbon-carbon lyase activity;carboxy-lyase activity;hexose metabolic process;hexose biosynthetic process;primary metabolic process;small molecule metabolic process;small molecule biosynthetic process;obsolete intracellular part;obsolete cytoplasmic part;obsolete cell part;monosaccharide biosynthetic process;organic substance metabolic process;organic substance biosynthetic process	molecular_function;molecular_function;molecular_function;molecular_function;cellular_component;cellular_component;cellular_component;cellular_component;cellular_component;biological_process;biological_process;biological_process;biological_process;biological_process;biological_process;biological_process;biological_process;molecular_function;molecular_function;molecular_function;biological_process;biological_process;biological_process;biological_process;biological_process;cellular_component;cellular_component;cellular_component;biological_process;biological_process;biological_process	4.1.1.49	Phosphoenolpyruvate carboxykinase (ATP).	ATP + oxaloacetate = ADP + phosphoenolpyruvate + CO(2).	Phosphoenolpyruvate carboxylase.;Phosphoenolpyruvate carboxykinase.;PEP carboxykinase.;PEPCK.;Phosphopyruvate carboxylase.	ko:K01610	ko00010,ko00020,ko00620,ko00710,ko01100,ko01110,ko01120,ko01130,ko01200,map00010,map00020,map00620,map00710,map01100,map01110,map01120,map01130,map01200	Glycolysis / Gluconeogenesis;Citrate cycle (TCA cycle);Pyruvate metabolism;Carbon fixation in photosynthetic organisms;Metabolic pathways;Biosynthesis of secondary metabolites;Microbial metabolism in diverse environments;Carbon metabolism	M00003,M00170	R00341	RC00002,RC02741	ko00000,ko00001,ko00002,ko01000	-	-	-	PEPCK_ATP	COG1866	C	Phosphoenolpyruvate carboxykinase, ATP-dependent	4NEGI@976|Bacteroidetes	H	Involved in the gluconeogenesis. Catalyzes the conversion of oxaloacetate (OAA) to phosphoenolpyruvate (PEP) through direct phosphoryl transfer between the nucleoside triphosphate and OAA	2FNYK@200643|Bacteroidia	H	Involved in the gluconeogenesis. Catalyzes the conversion of oxaloacetate (OAA) to phosphoenolpyruvate (PEP) through direct phosphoryl transfer between the nucleoside triphosphate and OAA	4AMYK@815|Bacteroidaceae	H	Involved in the gluconeogenesis. Catalyzes the conversion of oxaloacetate (OAA) to phosphoenolpyruvate (PEP) through direct phosphoryl transfer between the nucleoside triphosphate and OAA
409	MGYG000328603_02644	5	372	0	424730	337190	333526	547196	460477	630153	608725	696818	652157	544411	518892	441985	449685	512355	471023	129688	101517	210731	216921	210423	66449	92720.1	196782	236190	198044	193704	187515	245053	215183	210569	Oligosaccharides import ATP-binding protein MsmX	1235799.C818_02037	TOBE domain	186801	Clostridia	ugpC_1	-			-				ko:K10112	ko02010,map02010	ABC transporters	M00194,M00196,M00197,M00200,M00201,M00206,M00207,M00491,M00602,M00605,M00606	-	-	ko00000,ko00001,ko00002,ko02000	3.A.1.1	-	-	ABC_tran,TOBE,TOBE_2	COG3842	E	ABC-type Fe3+/spermidine/putrescine transport systems, ATPase component	1TP2M@1239|Firmicutes	P	Part of the ABC transporter complex PotABCD involved in spermidine putrescine import. Responsible for energy coupling to the transport system	247JR@186801|Clostridia	P	Part of the ABC transporter complex PotABCD involved in spermidine putrescine import. Responsible for energy coupling to the transport system	27IZ4@186928|unclassified Lachnospiraceae	P	TOBE domain
410	MGYG000329893_00348	55	1380	0	472822	422197	429370	446149	438177	502345	454247	482730	485142	610289	395806	342359	362775	320456	342324	268740	330605	375818	344152	327168	268369	177205	326722	260649	319515	157288	194476	225955	171670	72154.6	DNA-directed RNA polymerase subunit beta'	742726.HMPREF9448_01959	DNA-dependent RNA polymerase catalyzes the transcription of DNA into RNA using the four ribonucleoside triphosphates as substrates	976	Bacteroidetes	rpoC	GO:0000428,GO:0005575,GO:0005622,GO:0005623,GO:0030880,GO:0032991,GO:0044424,GO:0044464,GO:0061695,GO:1902494,GO:1990234	DNA-directed RNA polymerase complex;cellular_component;intracellular;cell;RNA polymerase complex;protein-containing complex;obsolete intracellular part;obsolete cell part;transferase complex, transferring phosphorus-containing groups;catalytic complex;transferase complex	cellular_component;cellular_component;cellular_component;cellular_component;cellular_component;cellular_component;cellular_component;cellular_component;cellular_component;cellular_component;cellular_component	2.7.7.6	DNA-directed RNA polymerase.	Nucleoside triphosphate + RNA(n) = diphosphate + RNA(n+1).	RNA nucleotidyltransferase (DNA-directed).;RNA polymerase II.;DNA-dependent RNA polymerase.;RNA polymerase I.;RNA polymerase III.	ko:K03046	ko00230,ko00240,ko01100,ko03020,map00230,map00240,map01100,map03020	Purine metabolism;Pyrimidine metabolism;Metabolic pathways;RNA polymerase	M00183	R00435,R00441,R00442,R00443	RC02795	br01611,ko00000,ko00001,ko00002,ko01000,ko03021,ko03400	-	-	-	RNA_pol_Rpb1_1,RNA_pol_Rpb1_2,RNA_pol_Rpb1_3,RNA_pol_Rpb1_4,RNA_pol_Rpb1_5	COG0086	K	DNA-directed RNA polymerase, beta' subunit/160 kD subunit	4NEMW@976|Bacteroidetes	K	DNA-dependent RNA polymerase catalyzes the transcription of DNA into RNA using the four ribonucleoside triphosphates as substrates	2FMWR@200643|Bacteroidia	K	DNA-dependent RNA polymerase catalyzes the transcription of DNA into RNA using the four ribonucleoside triphosphates as substrates	22VWB@171551|Porphyromonadaceae	K	DNA-dependent RNA polymerase catalyzes the transcription of DNA into RNA using the four ribonucleoside triphosphates as substrates
411	MGYG000329893_00852	7	406	0	820877	780503	704521	635887	522404	438784	377712	330394	390340	433193	371442	257516	247546	229268	223918	316758	462225	376407	362939	378584	289402	228818	238563	302644	235986	47096.5	110894	49357.9	109411	28745	hypothetical protein	509635.N824_16710	Domain of unknown function (DUF892)	976	Bacteroidetes	-	-			-				-	-		-	-	-	-	-	-	-	DUF892	COG3685	P	Ferritin-like metal-binding protein YciE	4NMCT@976|Bacteroidetes	S	Domain of unknown function (DUF892)	1IV4Y@117747|Sphingobacteriia	S	Domain of unknown function (DUF892)
412	MGYG000324525_00959	18	2817	0	471622	477957	477039	489986	492516	610939	470134	595171	587544	597306	472391	421148	431886	371710	344224	277299	205222	290582	300456	303115	230268	209732	218953	187680	218124	103682	109366	113881	114884	89335.7	Oligosaccharides import ATP-binding protein MsmX	1235798.C817_03038	COG COG3839 ABC-type sugar transport systems, ATPase components	186801	Clostridia	ugpC_1	-			-				ko:K10112	ko02010,map02010	ABC transporters	M00194,M00196,M00197,M00200,M00201,M00206,M00207,M00491,M00602,M00605,M00606	-	-	ko00000,ko00001,ko00002,ko02000	3.A.1.1	-	-	ABC_tran,TOBE,TOBE_2	COG3842	E	ABC-type Fe3+/spermidine/putrescine transport systems, ATPase component	1TP2M@1239|Firmicutes	P	Part of the ABC transporter complex PotABCD involved in spermidine putrescine import. Responsible for energy coupling to the transport system	247JR@186801|Clostridia	P	Part of the ABC transporter complex PotABCD involved in spermidine putrescine import. Responsible for energy coupling to the transport system	27V29@189330|Dorea	P	COG COG3839 ABC-type sugar transport systems, ATPase components
413	MGYG000325626_05052	23	2386	0	761771	686520	734784	716499	713186	424182	436543	425143	419778	509782	275460	294145	259598	295974	374042	293725	311710	380135	272138	336485	148614	146845	163045	189330	191565	90138.8	112556	114321	100349	99117.4	hypothetical protein	397291.C804_04362	Flagellin is the subunit protein which polymerizes to form the filaments of bacterial flagella	186801	Clostridia	-	-			-				ko:K02406	ko02020,ko02040,ko04621,ko04626,ko05132,ko05134,map02020,map02040,map04621,map04626,map05132,map05134	Two-component system;Flagellar assembly;Salmonella infection;Legionellosis	-	-	-	ko00000,ko00001,ko02035	-	-	-	Flagellin_C,Flagellin_N	COG1344	N	Flagellin and related hook-associated protein FlgL	1TP1K@1239|Firmicutes	N	Flagellin is the subunit protein which polymerizes to form the filaments of bacterial flagella	247JQ@186801|Clostridia	N	Flagellin is the subunit protein which polymerizes to form the filaments of bacterial flagella	27IQW@186928|unclassified Lachnospiraceae	N	Flagellin is the subunit protein which polymerizes to form the filaments of bacterial flagella
414	MGYG000321778_00812	18	671	0	226854	325121	338177	244876	216430	224832	204322	243170	214185	190391	187312	193970	229617	218722	142248	730485	816981	807721	893501	751744	428220	382308	418457	378498	556960	191745	127886	122507	99674.7	155686	Enolase 2	257314.LJ_1416	Catalyzes the reversible conversion of 2- phosphoglycerate into phosphoenolpyruvate. It is essential for the degradation of carbohydrates via glycolysis	91061	Bacilli	eno	GO:0001968,GO:0003674,GO:0005488,GO:0005515,GO:0043236,GO:0050840	fibronectin binding;molecular_function;binding;protein binding;laminin binding;extracellular matrix binding	molecular_function;molecular_function;molecular_function;molecular_function;molecular_function;molecular_function	4.2.1.11	Phosphopyruvate hydratase.	2-phospho-D-glycerate = phosphoenolpyruvate + H(2)O.	2-phosphoglycerate dehydratase.;Enolase.	ko:K01689	ko00010,ko00680,ko01100,ko01110,ko01120,ko01130,ko01200,ko01230,ko03018,ko04066,map00010,map00680,map01100,map01110,map01120,map01130,map01200,map01230,map03018,map04066	Glycolysis / Gluconeogenesis;Methane metabolism;Metabolic pathways;Biosynthesis of secondary metabolites;Microbial metabolism in diverse environments;Carbon metabolism;Biosynthesis of amino acids;RNA degradation	M00001,M00002,M00003,M00346,M00394	R00658	RC00349	ko00000,ko00001,ko00002,ko01000,ko03019,ko04147	-	-	-	Enolase_C,Enolase_N	COG0148	G	Enolase	1V12I@1239|Firmicutes	G	Catalyzes the reversible conversion of 2- phosphoglycerate into phosphoenolpyruvate. It is essential for the degradation of carbohydrates via glycolysis	4HTD2@91061|Bacilli	G	Catalyzes the reversible conversion of 2- phosphoglycerate into phosphoenolpyruvate. It is essential for the degradation of carbohydrates via glycolysis	3FCCA@33958|Lactobacillaceae	G	Catalyzes the reversible conversion of 2- phosphoglycerate into phosphoenolpyruvate. It is essential for the degradation of carbohydrates via glycolysis
415	MGYG000413837_01309	6	306	0	211260	225797	181053	282981	322179	269232	468932	384868	307115	391232	176895	318536	249188	197123	242656	478238	345979	473001	380369	503848	462795	416509	374942	562348	508096	144455	378844	250071	398843	329672	Acyl carrier protein	411477.PARMER_02813	Carrier of the growing fatty acid chain in fatty acid biosynthesis	976	Bacteroidetes	acpP	GO:0000035,GO:0000036,GO:0003674,GO:0005488,GO:0005575,GO:0005622,GO:0005623,GO:0005737,GO:0005829,GO:0005975,GO:0006082,GO:0006629,GO:0006631,GO:0006633,GO:0006643,GO:0006644,GO:0006664,GO:0006793,GO:0006796,GO:0008150,GO:0008152,GO:0008610,GO:0008654,GO:0009058,GO:0009245,GO:0009247,GO:0009311,GO:0009312,GO:0009987,GO:0016051,GO:0016053,GO:0019637,GO:0019752,GO:0019842,GO:0031177,GO:0032787,GO:0033218,GO:0036094,GO:0043167,GO:0043168,GO:0043436,GO:0044237,GO:0044238,GO:0044249,GO:0044255,GO:0044281,GO:0044283,GO:0044424,GO:0044444,GO:0044464,GO:0044620,GO:0046394,GO:0046467,GO:0046493,GO:0048037,GO:0051192,GO:0071704,GO:0072330,GO:0072341,GO:0090407,GO:0140104,GO:1901135,GO:1901137,GO:1901269,GO:1901271,GO:1901576,GO:1903509	acyl binding;acyl carrier activity;molecular_function;binding;cellular_component;intracellular;cell;cytoplasm;cytosol;carbohydrate metabolic process;organic acid metabolic process;lipid metabolic process;fatty acid metabolic process;fatty acid biosynthetic process;membrane lipid metabolic process;phospholipid metabolic process;glycolipid metabolic process;phosphorus metabolic process;phosphate-containing compound metabolic process;biological_process;metabolic process;lipid biosynthetic process;phospholipid biosynthetic process;biosynthetic process;lipid A biosynthetic process;glycolipid biosynthetic process;oligosaccharide metabolic process;oligosaccharide biosynthetic process;cellular process;carbohydrate biosynthetic process;organic acid biosynthetic process;organophosphate metabolic process;carboxylic acid metabolic process;vitamin binding;phosphopantetheine binding;monocarboxylic acid metabolic process;amide binding;small molecule binding;ion binding;anion binding;oxoacid metabolic process;cellular metabolic process;primary metabolic process;cellular biosynthetic process;cellular lipid metabolic process;small molecule metabolic process;small molecule biosynthetic process;obsolete intracellular part;obsolete cytoplasmic part;obsolete cell part;ACP phosphopantetheine attachment site binding;carboxylic acid biosynthetic process;membrane lipid biosynthetic process;lipid A metabolic process;cofactor binding;prosthetic group binding;organic substance metabolic process;monocarboxylic acid biosynthetic process;modified amino acid binding;organophosphate biosynthetic process;molecular carrier activity;carbohydrate derivative metabolic process;carbohydrate derivative biosynthetic process;lipooligosaccharide metabolic process;lipooligosaccharide biosynthetic process;organic substance biosynthetic process;liposaccharide metabolic process	molecular_function;molecular_function;molecular_function;molecular_function;cellular_component;cellular_component;cellular_component;cellular_component;cellular_component;biological_process;biological_process;biological_process;biological_process;biological_process;biological_process;biological_process;biological_process;biological_process;biological_process;biological_process;biological_process;biological_process;biological_process;biological_process;biological_process;biological_process;biological_process;biological_process;biological_process;biological_process;biological_process;biological_process;biological_process;molecular_function;molecular_function;biological_process;molecular_function;molecular_function;molecular_function;molecular_function;biological_process;biological_process;biological_process;biological_process;biological_process;biological_process;biological_process;cellular_component;cellular_component;cellular_component;molecular_function;biological_process;biological_process;biological_process;molecular_function;molecular_function;biological_process;biological_process;molecular_function;biological_process;molecular_function;biological_process;biological_process;biological_process;biological_process;biological_process;biological_process	-				ko:K02078	-		-	-	-	ko00000,ko00001	-	-	-	PP-binding	COG0236	I	Acyl carrier protein	4NS6C@976|Bacteroidetes	IQ	Carrier of the growing fatty acid chain in fatty acid biosynthesis	2FTWG@200643|Bacteroidia	IQ	Carrier of the growing fatty acid chain in fatty acid biosynthesis	22YF4@171551|Porphyromonadaceae	IQ	Carrier of the growing fatty acid chain in fatty acid biosynthesis
416	MGYG000322766_00642	16	1278	0	271100	247082	252256	232166	244368	364850	337996	344718	351959	409728	242824	278552	268923	270615	272210	491398	491153	544581	554314	547173	417252	425630	424085	431643	435173	248570	232847	219006	260225	119505	Elongation factor Tu	880074.BARVI_11055	This protein promotes the GTP-dependent binding of aminoacyl-tRNA to the A-site of ribosomes during protein biosynthesis	976	Bacteroidetes	tuf	-			-				ko:K02358	-		-	-	-	ko00000,ko03012,ko03029,ko04147	-	-	-	GTP_EFTU,GTP_EFTU_D2,GTP_EFTU_D3	COG0050	J	Translation elongation factor EF-Tu, a GTPase	4NEWS@976|Bacteroidetes	J	This protein promotes the GTP-dependent binding of aminoacyl-tRNA to the A-site of ribosomes during protein biosynthesis	2FKZA@200643|Bacteroidia	J	This protein promotes the GTP-dependent binding of aminoacyl-tRNA to the A-site of ribosomes during protein biosynthesis	22W1B@171551|Porphyromonadaceae	J	This protein promotes the GTP-dependent binding of aminoacyl-tRNA to the A-site of ribosomes during protein biosynthesis
418	MGYG000322654_02443	18	1496	0	140513	121608	138246	118705	141335	161937	185577	128615	200707	205438	145107	147399	141792	108641	161012	730405	691757	668360	708861	611802	678546	571391	542389	568935	774379	300044	258768	248900	286668	339064	Acyl-CoA dehydrogenase, short-chain specific	1410631.JHWZ01000018_gene2204	Acyl-CoA dehydrogenase, C-terminal domain	186801	Clostridia	bcd	-			1.3.8.1	Short-chain acyl-CoA dehydrogenase.	A short-chain acyl-CoA + electron-transfer flavoprotein = a short-chaintrans-2,3-dehydroacyl-CoA + reduced electron-transfer flavoprotein.	Butanoyl-CoA dehydrogenase.;Butyryl dehydrogenase.;Short-chain acyl CoA dehydrogenase.;Unsaturated acyl-CoA reductase.	ko:K00248	ko00071,ko00280,ko00650,ko01100,ko01110,ko01120,ko01200,ko01212,map00071,map00280,map00650,map01100,map01110,map01120,map01200,map01212	Fatty acid degradation;Valine, leucine and isoleucine degradation;Butanoate metabolism;Metabolic pathways;Biosynthesis of secondary metabolites;Microbial metabolism in diverse environments;Carbon metabolism;Fatty acid metabolism	-	R01175,R01178,R02661,R03172,R04751	RC00052,RC00068,RC00076,RC00120,RC00148	ko00000,ko00001,ko01000	-	-	-	Acyl-CoA_dh_1,Acyl-CoA_dh_M,Acyl-CoA_dh_N	COG1960	I	Acyl-CoA dehydrogenase related to the alkylation response protein AidB	1TP57@1239|Firmicutes	I	acyl-CoA dehydrogenase	247UB@186801|Clostridia	C	acyl-CoA dehydrogenase	27K1G@186928|unclassified Lachnospiraceae	I	Acyl-CoA dehydrogenase, C-terminal domain
419	MGYG000413837_00347	15	419	0	465550	535393	401512	560665	412087	484655	641805	600427	550210	517186	479489	504998	588854	532344	542330	269866	222185	204917	185927	179119	117314	247826	154548	164753	129486	154675	91817.4	104902	104458	65221	Peptidoglycan-associated lipoprotein	1268240.ATFI01000008_gene2039	COG COG1360 Flagellar motor protein	976	Bacteroidetes	-	-			-				ko:K02557	ko02030,ko02040,map02030,map02040	Bacterial chemotaxis;Flagellar assembly	-	-	-	ko00000,ko00001,ko02000,ko02035	1.A.30.1	-	-	OmpA	COG1360	N	Flagellar motor protein MotB	4NF2Y@976|Bacteroidetes	N	OmpA family	2FNVT@200643|Bacteroidia	N	OmpA family	4APDD@815|Bacteroidaceae	N	COG COG1360 Flagellar motor protein
420	MGYG000322766_00884	19	723	0	530419	470239	428035	522868	559493	440823	462313	476146	526922	574776	393219	424115	497892	337550	369701	281092	266115	295583	356012	273979	128401	157287	113222	198907	202653	137934	126656	409082	138662	103327	TonB-dependent receptor P3	411479.BACUNI_03783	TonB-linked outer membrane protein, SusC RagA family	976	Bacteroidetes	-	-			-				-	-		-	-	-	-	-	-	-	CarbopepD_reg_2,Plug,TonB_dep_Rec	COG1629	P	Outer membrane receptor protein, Fe transport	4NDXS@976|Bacteroidetes	P	TonB-linked outer membrane protein, SusC RagA family	2FM37@200643|Bacteroidia	P	TonB-linked outer membrane protein, SusC RagA family	4AKK0@815|Bacteroidaceae	P	TonB-linked outer membrane protein, SusC RagA family
421	MGYG000413837_02397	16	1014	0	624804	625038	717818	391634	495303	439080	349443	418601	482549	479629	234476	201678	227115	215568	214137	422450	649849	556864	463872	426912	256653	317521	293206	158526	320914	38794.3	38516.6	79792.4	22913.4	35952.6	Fructose-bisphosphate aldolase	1235803.C825_03600	Catalyzes the formation of glycerone phosphate and glyceraldehyde 3-phosphate from fructose 1,6, bisphosphate	976	Bacteroidetes	fba	-			4.1.2.13	Fructose-bisphosphate aldolase.	D-fructose 1,6-bisphosphate = glycerone phosphate + D-glyceraldehyde3-phosphate.	Aldolase.;Fructose-1,6-bisphosphate triosephosphate-lyase.;D-fructose-1,6-bisphosphate D-glyceraldehyde-3-phosphate-lyase.	ko:K01624	ko00010,ko00030,ko00051,ko00680,ko00710,ko01100,ko01110,ko01120,ko01130,ko01200,ko01230,map00010,map00030,map00051,map00680,map00710,map01100,map01110,map01120,map01130,map01200,map01230	Glycolysis / Gluconeogenesis;Pentose phosphate pathway;Fructose and mannose metabolism;Methane metabolism;Carbon fixation in photosynthetic organisms;Metabolic pathways;Biosynthesis of secondary metabolites;Microbial metabolism in diverse environments;Carbon metabolism;Biosynthesis of amino acids	M00001,M00003,M00165,M00167,M00344,M00345	R01068,R01070,R01829,R02568	RC00438,RC00439,RC00603,RC00604	ko00000,ko00001,ko00002,ko01000	-	-	-	F_bP_aldolase	COG0191	G	Fructose/tagatose bisphosphate aldolase	4NF5C@976|Bacteroidetes	G	Catalyzes the formation of glycerone phosphate and glyceraldehyde 3-phosphate from fructose 1,6, bisphosphate	2FMMR@200643|Bacteroidia	G	Fructose-1,6-bisphosphate aldolase, class II	22WHF@171551|Porphyromonadaceae	G	Catalyzes the formation of glycerone phosphate and glyceraldehyde 3-phosphate from fructose 1,6, bisphosphate
422	MGYG000321869_00066	16	462	0	162443	159023	293824	44571.8	47852.6	53629.8	63644.4	64396.3	69055.9	44425	53471.5	40780.9	59134.8	62718.2	27855.2	725873	1.69323e+06	1.30869e+06	667740	768375	499437	445896	497150	475650	659817	190655	224917	268805	237952	268754	Glyceraldehyde-3-phosphate dehydrogenase	1235801.C822_00597	Belongs to the phosphoglycerate kinase family	91061	Bacilli	pgk	GO:0001871,GO:0002020,GO:0003674,GO:0003824,GO:0004618,GO:0005488,GO:0005515,GO:0005575,GO:0005618,GO:0005622,GO:0005623,GO:0005737,GO:0005975,GO:0006082,GO:0006090,GO:0006091,GO:0006096,GO:0006139,GO:0006163,GO:0006164,GO:0006165,GO:0006725,GO:0006732,GO:0006733,GO:0006753,GO:0006754,GO:0006757,GO:0006793,GO:0006796,GO:0006807,GO:0008150,GO:0008152,GO:0009056,GO:0009058,GO:0009108,GO:0009117,GO:0009123,GO:0009124,GO:0009126,GO:0009127,GO:0009132,GO:0009135,GO:0009141,GO:0009142,GO:0009144,GO:0009145,GO:0009150,GO:0009152,GO:0009156,GO:0009161,GO:0009165,GO:0009166,GO:0009167,GO:0009168,GO:0009179,GO:0009185,GO:0009199,GO:0009201,GO:0009205,GO:0009206,GO:0009259,GO:0009260,GO:0009893,GO:0009986,GO:0009987,GO:0010468,GO:0010604,GO:0010628,GO:0010755,GO:0010756,GO:0010954,GO:0016052,GO:0016053,GO:0016301,GO:0016310,GO:0016740,GO:0016772,GO:0016774,GO:0017144,GO:0018130,GO:0019222,GO:0019359,GO:0019362,GO:0019363,GO:0019438,GO:0019439,GO:0019637,GO:0019693,GO:0019752,GO:0019899,GO:0030162,GO:0030193,GO:0030195,GO:0030246,GO:0030247,GO:0030312,GO:0031323,GO:0031325,GO:0032101,GO:0032102,GO:0032268,GO:0032270,GO:0032787,GO:0034404,GO:0034641,GO:0034654,GO:0034655,GO:0042866,GO:0043436,GO:0043532,GO:0044237,GO:0044238,GO:0044248,GO:0044249,GO:0044270,GO:0044271,GO:0044281,GO:0044283,GO:0044424,GO:0044464,GO:0045862,GO:0046031,GO:0046034,GO:0046390,GO:0046394,GO:0046434,GO:0046483,GO:0046496,GO:0046700,GO:0046939,GO:0048518,GO:0048519,GO:0048522,GO:0048583,GO:0048585,GO:0050789,GO:0050794,GO:0050818,GO:0050819,GO:0050878,GO:0051171,GO:0051173,GO:0051186,GO:0051188,GO:0051239,GO:0051241,GO:0051246,GO:0051247,GO:0051917,GO:0051919,GO:0055086,GO:0060255,GO:0061041,GO:0061045,GO:0065007,GO:0065008,GO:0070613,GO:0071704,GO:0071944,GO:0072330,GO:0072521,GO:0072522,GO:0072524,GO:0072525,GO:0080090,GO:0080134,GO:0090407,GO:1900046,GO:1900047,GO:1901135,GO:1901137,GO:1901292,GO:1901293,GO:1901360,GO:1901361,GO:1901362,GO:1901564,GO:1901566,GO:1901575,GO:1901576,GO:1903034,GO:1903035,GO:1903317,GO:1903319,GO:2001065	obsolete pattern binding;protease binding;molecular_function;catalytic activity;phosphoglycerate kinase activity;binding;protein binding;cellular_component;cell wall;intracellular;cell;cytoplasm;carbohydrate metabolic process;organic acid metabolic process;pyruvate metabolic process;generation of precursor metabolites and energy;glycolytic process;nucleobase-containing compound metabolic process;purine nucleotide metabolic process;purine nucleotide biosynthetic process;nucleoside diphosphate phosphorylation;cellular aromatic compound metabolic process;coenzyme metabolic process;oxidoreduction coenzyme metabolic process;nucleoside phosphate metabolic process;ATP biosynthetic process;ATP generation from ADP;phosphorus metabolic process;phosphate-containing compound metabolic process;nitrogen compound metabolic process;biological_process;metabolic process;catabolic process;biosynthetic process;coenzyme biosynthetic process;nucleotide metabolic process;nucleoside monophosphate metabolic process;nucleoside monophosphate biosynthetic process;purine nucleoside monophosphate metabolic process;purine nucleoside monophosphate biosynthetic process;nucleoside diphosphate metabolic process;purine nucleoside diphosphate metabolic process;nucleoside triphosphate metabolic process;nucleoside triphosphate biosynthetic process;purine nucleoside triphosphate metabolic process;purine nucleoside triphosphate biosynthetic process;purine ribonucleotide metabolic process;purine ribonucleotide biosynthetic process;ribonucleoside monophosphate biosynthetic process;ribonucleoside monophosphate metabolic process;nucleotide biosynthetic process;nucleotide catabolic process;purine ribonucleoside monophosphate metabolic process;purine ribonucleoside monophosphate biosynthetic process;purine ribonucleoside diphosphate metabolic process;ribonucleoside diphosphate metabolic process;ribonucleoside triphosphate metabolic process;ribonucleoside triphosphate biosynthetic process;purine ribonucleoside triphosphate metabolic process;purine ribonucleoside triphosphate biosynthetic process;ribonucleotide metabolic process;ribonucleotide biosynthetic process;positive regulation of metabolic process;cell surface;cellular process;regulation of gene expression;positive regulation of macromolecule metabolic process;positive regulation of gene expression;regulation of plasminogen activation;positive regulation of plasminogen activation;positive regulation of protein processing;carbohydrate catabolic process;organic acid biosynthetic process;kinase activity;phosphorylation;transferase activity;transferase activity, transferring phosphorus-containing groups;phosphotransferase activity, carboxyl group as acceptor;drug metabolic process;heterocycle biosynthetic process;regulation of metabolic process;nicotinamide nucleotide biosynthetic process;pyridine nucleotide metabolic process;pyridine nucleotide biosynthetic process;aromatic compound biosynthetic process;aromatic compound catabolic process;organophosphate metabolic process;ribose phosphate metabolic process;carboxylic acid metabolic process;enzyme binding;regulation of proteolysis;regulation of blood coagulation;negative regulation of blood coagulation;carbohydrate binding;polysaccharide binding;external encapsulating structure;regulation of cellular metabolic process;positive regulation of cellular metabolic process;regulation of response to external stimulus;negative regulation of response to external stimulus;regulation of cellular protein metabolic process;positive regulation of cellular protein metabolic process;monocarboxylic acid metabolic process;nucleobase-containing small molecule biosynthetic process;cellular nitrogen compound metabolic process;nucleobase-containing compound biosynthetic process;nucleobase-containing compound catabolic process;pyruvate biosynthetic process;oxoacid metabolic process;angiostatin binding;cellular metabolic process;primary metabolic process;cellular catabolic process;cellular biosynthetic process;cellular nitrogen compound catabolic process;cellular nitrogen compound biosynthetic process;small molecule metabolic process;small molecule biosynthetic process;obsolete intracellular part;obsolete cell part;positive regulation of proteolysis;ADP metabolic process;ATP metabolic process;ribose phosphate biosynthetic process;carboxylic acid biosynthetic process;organophosphate catabolic process;heterocycle metabolic process;nicotinamide nucleotide metabolic process;heterocycle catabolic process;nucleotide phosphorylation;positive regulation of biological process;negative regulation of biological process;positive regulation of cellular process;regulation of response to stimulus;negative regulation of response to stimulus;regulation of biological process;regulation of cellular process;regulation of coagulation;negative regulation of coagulation;regulation of body fluid levels;regulation of nitrogen compound metabolic process;positive regulation of nitrogen compound metabolic process;cofactor metabolic process;cofactor biosynthetic process;regulation of multicellular organismal process;negative regulation of multicellular organismal process;regulation of protein metabolic process;positive regulation of protein metabolic process;regulation of fibrinolysis;positive regulation of fibrinolysis;nucleobase-containing small molecule metabolic process;regulation of macromolecule metabolic process;regulation of wound healing;negative regulation of wound healing;biological regulation;regulation of biological quality;regulation of protein processing;organic substance metabolic process;cell periphery;monocarboxylic acid biosynthetic process;purine-containing compound metabolic process;purine-containing compound biosynthetic process;pyridine-containing compound metabolic process;pyridine-containing compound biosynthetic process;regulation of primary metabolic process;regulation of response to stress;organophosphate biosynthetic process;regulation of hemostasis;negative regulation of hemostasis;carbohydrate derivative metabolic process;carbohydrate derivative biosynthetic process;nucleoside phosphate catabolic process;nucleoside phosphate biosynthetic process;organic cyclic compound metabolic process;organic cyclic compound catabolic process;organic cyclic compound biosynthetic process;organonitrogen compound metabolic process;organonitrogen compound biosynthetic process;organic substance catabolic process;organic substance biosynthetic process;regulation of response to wounding;negative regulation of response to wounding;regulation of protein maturation;positive regulation of protein maturation;mannan binding	molecular_function;molecular_function;molecular_function;molecular_function;molecular_function;molecular_function;molecular_function;cellular_component;cellular_component;cellular_component;cellular_component;cellular_component;biological_process;biological_process;biological_process;biological_process;biological_process;biological_process;biological_process;biological_process;biological_process;biological_process;biological_process;biological_process;biological_process;biological_process;biological_process;biological_process;biological_process;biological_process;biological_process;biological_process;biological_process;biological_process;biological_process;biological_process;biological_process;biological_process;biological_process;biological_process;biological_process;biological_process;biological_process;biological_process;biological_process;biological_process;biological_process;biological_process;biological_process;biological_process;biological_process;biological_process;biological_process;biological_process;biological_process;biological_process;biological_process;biological_process;biological_process;biological_process;biological_process;biological_process;biological_process;cellular_component;biological_process;biological_process;biological_process;biological_process;biological_process;biological_process;biological_process;biological_process;biological_process;molecular_function;biological_process;molecular_function;molecular_function;molecular_function;biological_process;biological_process;biological_process;biological_process;biological_process;biological_process;biological_process;biological_process;biological_process;biological_process;biological_process;molecular_function;biological_process;biological_process;biological_process;molecular_function;molecular_function;cellular_component;biological_process;biological_process;biological_process;biological_process;biological_process;biological_process;biological_process;biological_process;biological_process;biological_process;biological_process;biological_process;biological_process;molecular_function;biological_process;biological_process;biological_process;biological_process;biological_process;biological_process;biological_process;biological_process;cellular_component;cellular_component;biological_process;biological_process;biological_process;biological_process;biological_process;biological_process;biological_process;biological_process;biological_process;biological_process;biological_process;biological_process;biological_process;biological_process;biological_process;biological_process;biological_process;biological_process;biological_process;biological_process;biological_process;biological_process;biological_process;biological_process;biological_process;biological_process;biological_process;biological_process;biological_process;biological_process;biological_process;biological_process;biological_process;biological_process;biological_process;biological_process;biological_process;biological_process;cellular_component;biological_process;biological_process;biological_process;biological_process;biological_process;biological_process;biological_process;biological_process;biological_process;biological_process;biological_process;biological_process;biological_process;biological_process;biological_process;biological_process;biological_process;biological_process;biological_process;biological_process;biological_process;biological_process;biological_process;biological_process;biological_process;molecular_function	2.7.2.3	Phosphoglycerate kinase.	ATP + 3-phospho-D-glycerate = ADP + 3-phospho-D-glyceroyl phosphate.		ko:K00927	ko00010,ko00710,ko01100,ko01110,ko01120,ko01130,ko01200,ko01230,map00010,map00710,map01100,map01110,map01120,map01130,map01200,map01230	Glycolysis / Gluconeogenesis;Carbon fixation in photosynthetic organisms;Metabolic pathways;Biosynthesis of secondary metabolites;Microbial metabolism in diverse environments;Carbon metabolism;Biosynthesis of amino acids	M00001,M00002,M00003,M00165,M00166,M00308,M00552	R01512	RC00002,RC00043	ko00000,ko00001,ko00002,ko01000,ko04147	-	-	iSB619.SA_RS04145	PGK	COG0126	G	3-phosphoglycerate kinase	1TP3H@1239|Firmicutes	F	Belongs to the phosphoglycerate kinase family	4H9R3@91061|Bacilli	F	Belongs to the phosphoglycerate kinase family	3F3SC@33958|Lactobacillaceae	F	Belongs to the phosphoglycerate kinase family
423	MGYG000413837_00578	6	349	0	405227	404785	381627	379531	488011	602376	482268	508452	573949	549953	624226	461629	582104	546928	484192	175108	157008	266484	225374	239564	155775	141491	221251	246007	239857	116709	132515	65977.7	116640	186988	hypothetical protein	742726.HMPREF9448_02189	Outer membrane protein beta-barrel domain	976	Bacteroidetes	-	-			-				-	-		-	-	-	-	-	-	-	OMP_b-brl,OMP_b-brl_2	COG3637	M	Opacity protein LomR and related surface antigens	4NSVH@976|Bacteroidetes	M	Psort location CytoplasmicMembrane, score	2FS20@200643|Bacteroidia	M	Psort location CytoplasmicMembrane, score	22YH7@171551|Porphyromonadaceae	M	Outer membrane protein beta-barrel domain
425	MGYG000325463_00911	20	1556	0	428063	430066	453647	432355	416083	568609	471667	542103	496187	599209	416800	345724	420825	390036	374018	238123	296462	275701	267095	268169	211586	246859	233993	217982	313317	146927	141541	170250	153935	134212	60 kDa chaperonin	880074.BARVI_00765	Prevents misfolding and promotes the refolding and proper assembly of unfolded polypeptides generated under stress conditions	976	Bacteroidetes	groL	GO:0003674,GO:0005488,GO:0005515,GO:0005575,GO:0005622,GO:0005623,GO:0005737,GO:0005829,GO:0006457,GO:0006458,GO:0008150,GO:0009987,GO:0016465,GO:0032991,GO:0044183,GO:0044424,GO:0044444,GO:0044445,GO:0044464,GO:0051082,GO:0061077,GO:0101031,GO:1990220	molecular_function;binding;protein binding;cellular_component;intracellular;cell;cytoplasm;cytosol;protein folding;'de novo' protein folding;biological_process;cellular process;chaperonin ATPase complex;protein-containing complex;protein folding chaperone;obsolete intracellular part;obsolete cytoplasmic part;obsolete cytosolic part;obsolete cell part;unfolded protein binding;chaperone-mediated protein folding;chaperone complex;GroEL-GroES complex	molecular_function;molecular_function;molecular_function;cellular_component;cellular_component;cellular_component;cellular_component;cellular_component;biological_process;biological_process;biological_process;biological_process;cellular_component;cellular_component;molecular_function;cellular_component;cellular_component;cellular_component;cellular_component;molecular_function;biological_process;cellular_component;cellular_component	-				ko:K04077	ko03018,ko04212,ko04940,ko05134,ko05152,map03018,map04212,map04940,map05134,map05152	RNA degradation;Legionellosis;Tuberculosis	-	-	-	ko00000,ko00001,ko03019,ko03029,ko03110,ko04147	-	-	-	Cpn60_TCP1	COG0459	O	Chaperonin GroEL (HSP60 family)	4NDZM@976|Bacteroidetes	O	Prevents misfolding and promotes the refolding and proper assembly of unfolded polypeptides generated under stress conditions	2FMH4@200643|Bacteroidia	O	Prevents misfolding and promotes the refolding and proper assembly of unfolded polypeptides generated under stress conditions	22WR5@171551|Porphyromonadaceae	O	Prevents misfolding and promotes the refolding and proper assembly of unfolded polypeptides generated under stress conditions
426	MGYG000321856_01158	19	749	0	251843	304004	270112	238646	262999	279283	278306	257838	211129	213273	195413	231870	264398	249298	217350	616594	478630	587982	579474	584483	435105	385805	394409	428922	490433	308992	235642	268639	300363	260231	Formate--tetrahydrofolate ligase	445973.CLOBAR_00933	Formyltetrahydrofolate synthetase	186801	Clostridia	fhs	-			6.3.4.3	Formate--tetrahydrofolate ligase.	ATP + formate + tetrahydrofolate = ADP + phosphate +10-formyltetrahydrofolate.	Tetrahydrofolic formylase.;Tetrahydrofolate formylase.;Formyltetrahydrofolate synthetase.	ko:K01938	ko00670,ko00720,ko01100,ko01120,ko01200,map00670,map00720,map01100,map01120,map01200	One carbon pool by folate;Carbon fixation pathways in prokaryotes;Metabolic pathways;Microbial metabolism in diverse environments;Carbon metabolism	M00140,M00377	R00943	RC00026,RC00111	ko00000,ko00001,ko00002,ko01000	-	-	-	FTHFS	COG2759	F	Formyltetrahydrofolate synthetase	1TP6N@1239|Firmicutes	H	Belongs to the formate--tetrahydrofolate ligase family	247P5@186801|Clostridia	H	Belongs to the formate--tetrahydrofolate ligase family	25QRD@186804|Peptostreptococcaceae	H	Formyltetrahydrofolate synthetase
427	MGYG000322103_02440	4	249	0	56722.8	52636.1	48820	47560.9	87749	94170.3	86882.7	89695.9	78416.2	68232.1	190220	157007	181929	142150	159444	369314	281692	375151	439838	363193	655848	714982	606950	674259	791284	608713	514663	536756	667349	934523	50S ribosomal protein L7/L12	515620.EUBELI_00282	Forms part of the ribosomal stalk which helps the ribosome interact with GTP-bound translation factors. Is thus essential for accurate translation	186801	Clostridia	rplL	-			-				ko:K02935	ko03010,map03010	Ribosome	M00178	-	-	br01610,ko00000,ko00001,ko00002,ko03011	-	-	-	Ribosomal_L12,Ribosomal_L12_N	COG0222	J	Ribosomal protein L7/L12	1V6EI@1239|Firmicutes	J	Forms part of the ribosomal stalk which helps the ribosome interact with GTP-bound translation factors. Is thus essential for accurate translation	24JAC@186801|Clostridia	J	Forms part of the ribosomal stalk which helps the ribosome interact with GTP-bound translation factors. Is thus essential for accurate translation	25WHU@186806|Eubacteriaceae	J	Forms part of the ribosomal stalk which helps the ribosome interact with GTP-bound translation factors. Is thus essential for accurate translation
428	MGYG000322654_00982	46	1320	0	26710	30032.4	35444.2	27136.9	17444.3	7100.32	19767.3	9367.19	11103.1	13851.2	20932.4	8291.95	17226.7	12369.1	17796.6	877331	778231	834960	903588	825324	711865	572410	589747	714910	735798	451687	317629	522373	455556	495176	Pyruvate:ferredoxin oxidoreductase	1410631.JHWZ01000002_gene1333	Oxidoreductase required for the transfer of electrons from pyruvate to flavodoxin	186801	Clostridia	nifJ	-			1.2.7.1	Pyruvate synthase.	Pyruvate + CoA + 2 oxidized ferredoxin = acetyl-CoA + CO(2) + 2 reducedferredoxin + 2 H(+).	Pyruvate synthetase.;2-oxobutyrate synthase.;Pyruvic-ferredoxin oxidoreductase.;2-oxobutyrate-ferredoxin oxidoreductase.;Alpha-ketobutyrate synthase.;Alpha-ketobutyrate-ferredoxin oxidoreductase.;Pyruvate oxidoreductase.	ko:K03737	ko00010,ko00020,ko00620,ko00650,ko00720,ko01100,ko01120,ko01130,ko01200,map00010,map00020,map00620,map00650,map00720,map01100,map01120,map01130,map01200	Glycolysis / Gluconeogenesis;Citrate cycle (TCA cycle);Pyruvate metabolism;Butanoate metabolism;Carbon fixation pathways in prokaryotes;Metabolic pathways;Microbial metabolism in diverse environments;Carbon metabolism	M00173,M00307	R01196,R10866	RC00004,RC02742	br01601,ko00000,ko00001,ko00002,ko01000	-	-	-	EKR,Fer4,Fer4_16,Fer4_7,PFOR_II,POR,POR_N,TPP_enzyme_C	COG1014	C	Pyruvate:ferredoxin oxidoreductase or related 2-oxoacid:ferredoxin oxidoreductase, gamma subunit	1TQJ2@1239|Firmicutes	C	Oxidoreductase required for the transfer of electrons from pyruvate to flavodoxin	248FW@186801|Clostridia	C	Oxidoreductase required for the transfer of electrons from pyruvate to flavodoxin	27JFG@186928|unclassified Lachnospiraceae	C	Oxidoreductase required for the transfer of electrons from pyruvate to flavodoxin
429	MGYG000329893_00810	25	609	0	483447	496690	540391	449118	488612	338626	518381	462738	409534	535833	324726	357141	364236	370737	388690	349677	478522	407144	251351	342209	326568	308497	293657	222523	269162	10456.9	122116	63535	15269.6	58214	2-oxoglutarate carboxylase large subunit	880074.BARVI_09810	Conserved carboxylase domain	976	Bacteroidetes	-	-			4.1.1.3,6.4.1.1	Transferred entry: 4.1.1.112.;Pyruvate carboxylase.	;ATP + pyruvate + HCO(3)(-) = ADP + phosphate + oxaloacetate.	;Pyruvic carboxylase.	ko:K01571,ko:K01960	ko00020,ko00620,ko00720,ko01100,ko01120,ko01200,ko01230,map00020,map00620,map00720,map01100,map01120,map01200,map01230	Citrate cycle (TCA cycle);Pyruvate metabolism;Carbon fixation pathways in prokaryotes;Metabolic pathways;Microbial metabolism in diverse environments;Carbon metabolism;Biosynthesis of amino acids	M00173,M00620	R00217,R00344	RC00040,RC00367	ko00000,ko00001,ko00002,ko01000,ko02000	3.B.1.1.1	-	-	Biotin_lipoyl,Biotin_lipoyl_2,HMGL-like,PYC_OADA	COG5016	C	Pyruvate/oxaloacetate carboxyltransferase	4PKTH@976|Bacteroidetes	C	Conserved carboxylase domain	2G35Q@200643|Bacteroidia	C	Conserved carboxylase domain	22WXX@171551|Porphyromonadaceae	C	Conserved carboxylase domain
430	MGYG000322902_01931	17	583	0	350292	368744	301231	373982	344802	443781	492538	429123	458354	438210	384945	477656	475626	397219	416316	253726	215216	205086	257642	253810	353181	346436	315492	335034	387077	274416	212619	159862	171664	131618	Lactose-binding protein	1235802.C823_02288	Bacterial extracellular solute-binding protein	186801	Clostridia	-	-			-				ko:K10188	ko02010,map02010	ABC transporters	M00199	-	-	ko00000,ko00001,ko00002,ko02000	3.A.1.1.4	-	-	SBP_bac_1,SBP_bac_8	COG1653	G	ABC-type glycerol-3-phosphate transport system, periplasmic component	1TQ0V@1239|Firmicutes	G	ABC transporter substrate-binding protein	2481M@186801|Clostridia	G	solute-binding protein	25V2A@186806|Eubacteriaceae	G	Bacterial extracellular solute-binding protein
431	MGYG000322393_01900	19	2781	0	408436	388501	366297	386880	419767	532524	381749	453940	455342	461426	370943	317597	336825	296263	260146	369773	259213	348669	359755	355811	360420	306268	326287	277796	299926	216028	141950	192427	168148	200838	Oligosaccharides import ATP-binding protein MsmX	1235802.C823_02771	Belongs to the ABC transporter superfamily	186801	Clostridia	ugpC_1	-			3.6.3.20	Transferred entry: 7.6.2.10.			ko:K05816,ko:K10112	ko02010,map02010	ABC transporters	M00194,M00196,M00197,M00198,M00200,M00201,M00206,M00207,M00491,M00602,M00605,M00606	-	-	ko00000,ko00001,ko00002,ko01000,ko02000	3.A.1.1,3.A.1.1.3	-	-	ABC_tran,TOBE,TOBE_2	COG3842	E	ABC-type Fe3+/spermidine/putrescine transport systems, ATPase component	1TP2M@1239|Firmicutes	P	Part of the ABC transporter complex PotABCD involved in spermidine putrescine import. Responsible for energy coupling to the transport system	247JR@186801|Clostridia	P	Part of the ABC transporter complex PotABCD involved in spermidine putrescine import. Responsible for energy coupling to the transport system	25V1F@186806|Eubacteriaceae	P	Belongs to the ABC transporter superfamily
432	MGYG000321715_03064	10	364	0	566084	575568	617571	545267	449555	398532	514050	389376	437316	328727	346588	444355	473510	446811	412291	323264	165362	231787	225433	225054	269283	198820	194734	206262	257837	185862	128644	166575	131040	163325	hypothetical protein	97139.C824_05495	Extracellular solute-binding protein	186801	Clostridia	-	-			-				ko:K10117	ko02010,map02010	ABC transporters	M00196	-	-	ko00000,ko00001,ko00002,ko02000	3.A.1.1.28	-	-	SBP_bac_8	COG1653	G	ABC-type glycerol-3-phosphate transport system, periplasmic component	1TQHT@1239|Firmicutes	G	ABC transporter substrate-binding protein	249J6@186801|Clostridia	G	ABC transporter, solute-binding protein	36GDC@31979|Clostridiaceae	G	Extracellular solute-binding protein
433	MGYG000325570_00548	21	1433	0	359457	387878	383291	376926	383033	456995	423258	414187	407947	479169	395183	392789	400716	399767	378460	305561	276966	315015	332808	327047	277680	236995	305909	224365	344483	184963	226738	200778	193031	226966	60 kDa chaperonin	880074.BARVI_00765	Prevents misfolding and promotes the refolding and proper assembly of unfolded polypeptides generated under stress conditions	976	Bacteroidetes	groL	GO:0003674,GO:0005488,GO:0005515,GO:0005575,GO:0005622,GO:0005623,GO:0005737,GO:0005829,GO:0006457,GO:0006458,GO:0008150,GO:0009987,GO:0016465,GO:0032991,GO:0044183,GO:0044424,GO:0044444,GO:0044445,GO:0044464,GO:0051082,GO:0061077,GO:0101031,GO:1990220	molecular_function;binding;protein binding;cellular_component;intracellular;cell;cytoplasm;cytosol;protein folding;'de novo' protein folding;biological_process;cellular process;chaperonin ATPase complex;protein-containing complex;protein folding chaperone;obsolete intracellular part;obsolete cytoplasmic part;obsolete cytosolic part;obsolete cell part;unfolded protein binding;chaperone-mediated protein folding;chaperone complex;GroEL-GroES complex	molecular_function;molecular_function;molecular_function;cellular_component;cellular_component;cellular_component;cellular_component;cellular_component;biological_process;biological_process;biological_process;biological_process;cellular_component;cellular_component;molecular_function;cellular_component;cellular_component;cellular_component;cellular_component;molecular_function;biological_process;cellular_component;cellular_component	-				ko:K04077	ko03018,ko04212,ko04940,ko05134,ko05152,map03018,map04212,map04940,map05134,map05152	RNA degradation;Legionellosis;Tuberculosis	-	-	-	ko00000,ko00001,ko03019,ko03029,ko03110,ko04147	-	-	-	Cpn60_TCP1	COG0459	O	Chaperonin GroEL (HSP60 family)	4NDZM@976|Bacteroidetes	O	Prevents misfolding and promotes the refolding and proper assembly of unfolded polypeptides generated under stress conditions	2FMH4@200643|Bacteroidia	O	Prevents misfolding and promotes the refolding and proper assembly of unfolded polypeptides generated under stress conditions	22WR5@171551|Porphyromonadaceae	O	Prevents misfolding and promotes the refolding and proper assembly of unfolded polypeptides generated under stress conditions
434	MGYG000328283_00144	4	334	0	554859	585807	572034	455200	582146	359215	479723	342646	356328	383166	354679	467939	373039	315464	427857	260397	367334	319488	318817	310098	172301	217892	188296	188423	215073	182147	178686	165971	124202	157066	Rubrerythrin	1433126.BN938_0748	Ferritin-like domain	976	Bacteroidetes	rbr	GO:0003674,GO:0005488,GO:0005506,GO:0006950,GO:0006979,GO:0008150,GO:0043167,GO:0043169,GO:0046872,GO:0046914,GO:0050896	molecular_function;binding;iron ion binding;response to stress;response to oxidative stress;biological_process;ion binding;cation binding;metal ion binding;transition metal ion binding;response to stimulus	molecular_function;molecular_function;molecular_function;biological_process;biological_process;biological_process;molecular_function;molecular_function;molecular_function;molecular_function;biological_process	-				-	-		-	-	-	-	-	-	-	Rubrerythrin	COG1592	C	Rubrerythrin	4NH0J@976|Bacteroidetes	C	Rubrerythrin	2FNC9@200643|Bacteroidia	C	Rubrerythrin	22USD@171550|Rikenellaceae	C	Ferritin-like domain
435	MGYG000321883_01600	1	174	0	227907	351398	268532	254892	130948	168332	147394	173877	306252	175702	57838.9	59049.7	299031	20072.7	45086.2	1.45748e+06	854726	1.07629e+06	1.5591e+06	1.49005e+06	132322	179614	95633.1	36414.7	401412	0	0	0	0	0	hypothetical protein	411901.BACCAC_00917	Haloacid dehalogenase-like hydrolase	976	Bacteroidetes	-	-			-				-	-		-	-	-	-	-	-	-	-	COG5610	R	Predicted sugar hydrolase, contains GT1 and HAD domains	4P42I@976|Bacteroidetes	S	Haloacid dehalogenase-like hydrolase	2FQYB@200643|Bacteroidia	S	Haloacid dehalogenase-like hydrolase	4AQ86@815|Bacteroidaceae	S	Haloacid dehalogenase-like hydrolase
436	MGYG000329893_01126	18	582	0	523205	495572	494004	294347	447115	339297	397493	302532	334752	441937	293858	280636	393175	282894	510059	339072	453116	453184	315123	359702	231363	380822	272367	297957	328241	142210	151391	103952	198913	91518.7	Elongation factor Ts, mitochondrial	1122931.AUAE01000005_gene3481	Associates with the EF-Tu.GDP complex and induces the exchange of GDP to GTP. It remains bound to the aminoacyl-tRNA.EF- Tu.GTP complex up to the GTP hydrolysis stage on the ribosome	976	Bacteroidetes	tsf	GO:0003674,GO:0003676,GO:0003723,GO:0003746,GO:0005488,GO:0006412,GO:0006414,GO:0006518,GO:0006807,GO:0008135,GO:0008150,GO:0008152,GO:0009058,GO:0009059,GO:0009987,GO:0010467,GO:0019538,GO:0034641,GO:0034645,GO:0043043,GO:0043170,GO:0043603,GO:0043604,GO:0044237,GO:0044238,GO:0044249,GO:0044260,GO:0044267,GO:0044271,GO:0071704,GO:0097159,GO:1901363,GO:1901564,GO:1901566,GO:1901576	molecular_function;nucleic acid binding;RNA binding;translation elongation factor activity;binding;translation;translational elongation;peptide metabolic process;nitrogen compound metabolic process;translation factor activity, RNA binding;biological_process;metabolic process;biosynthetic process;macromolecule biosynthetic process;cellular process;gene expression;protein metabolic process;cellular nitrogen compound metabolic process;cellular macromolecule biosynthetic process;peptide biosynthetic process;macromolecule metabolic process;cellular amide metabolic process;amide biosynthetic process;cellular metabolic process;primary metabolic process;cellular biosynthetic process;cellular macromolecule metabolic process;cellular protein metabolic process;cellular nitrogen compound biosynthetic process;organic substance metabolic process;organic cyclic compound binding;heterocyclic compound binding;organonitrogen compound metabolic process;organonitrogen compound biosynthetic process;organic substance biosynthetic process	molecular_function;molecular_function;molecular_function;molecular_function;molecular_function;biological_process;biological_process;biological_process;biological_process;molecular_function;biological_process;biological_process;biological_process;biological_process;biological_process;biological_process;biological_process;biological_process;biological_process;biological_process;biological_process;biological_process;biological_process;biological_process;biological_process;biological_process;biological_process;biological_process;biological_process;biological_process;molecular_function;molecular_function;biological_process;biological_process;biological_process	-				ko:K02357	-		-	-	-	ko00000,ko03012,ko03029	-	-	-	EF_TS	COG0264	J	Translation elongation factor EF-Ts	4NF03@976|Bacteroidetes	J	Associates with the EF-Tu.GDP complex and induces the exchange of GDP to GTP. It remains bound to the aminoacyl-tRNA.EF- Tu.GTP complex up to the GTP hydrolysis stage on the ribosome	2FNAD@200643|Bacteroidia	J	Associates with the EF-Tu.GDP complex and induces the exchange of GDP to GTP. It remains bound to the aminoacyl-tRNA.EF- Tu.GTP complex up to the GTP hydrolysis stage on the ribosome	22W7D@171551|Porphyromonadaceae	J	Associates with the EF-Tu.GDP complex and induces the exchange of GDP to GTP. It remains bound to the aminoacyl-tRNA.EF- Tu.GTP complex up to the GTP hydrolysis stage on the ribosome
438	MGYG000410883_03700	11	327	0	132054	110994	151715	65757.2	91521.7	133064	73925.5	50799.2	45758.1	108700	108834	83580.6	84411.2	65145.5	41113	685706	608384	676236	701112	651907	406931	741377	755546	352060	905408	162476	902602	148304	131459	729771	hypothetical protein	1298920.KI911353_gene3275	ABC-type sugar transport system periplasmic component	186801	Clostridia	-	-			-				-	-		-	-	-	-	-	-	-	SBP_bac_8	COG1653	G	ABC-type glycerol-3-phosphate transport system, periplasmic component	1TRPJ@1239|Firmicutes	G	ABC-type sugar transport system periplasmic component	24872@186801|Clostridia	G	ABC-type sugar transport system periplasmic component	220GP@1506553|Lachnoclostridium	G	ABC-type sugar transport system periplasmic component
439	MGYG000322532_01828	46	2563	0	486430	447190	406544	513416	448169	446595	386662	460991	452372	427580	308268	203980	281903	200700	267474	574029	509033	519278	415596	465223	315902	175451	198955	195835	277010	135155	74770.2	85757.3	101199	105175	Formate acetyltransferase	1235800.C819_02444	Pyruvate formate lyase-like	186801	Clostridia	pflB	-			2.3.1.54	Formate C-acetyltransferase.	Acetyl-CoA + formate = CoA + pyruvate.	Pyruvate formate-lyase.	ko:K00656	ko00620,ko00640,ko00650,ko01100,ko01120,map00620,map00640,map00650,map01100,map01120	Pyruvate metabolism;Propanoate metabolism;Butanoate metabolism;Metabolic pathways;Microbial metabolism in diverse environments	-	R00212,R06987	RC00004,RC01181,RC02742,RC02833	ko00000,ko00001,ko01000	-	-	-	Gly_radical,PFL-like	COG1882	C	Pyruvate-formate lyase	1TPTF@1239|Firmicutes	C	formate C-acetyltransferase	247YY@186801|Clostridia	C	Glycine radical	27J0U@186928|unclassified Lachnospiraceae	C	Pyruvate formate lyase-like
440	MGYG000321748_00770	14	1411	0	274641	315453	315291	284715	251193	529486	487966	502988	571710	552015	463651	437902	432031	404831	421504	210890	198508	240167	228729	225480	331186	282587	293293	294153	367152	180822	196013	184130	172665	187348	Glyceraldehyde-3-phosphate dehydrogenase A	470145.BACCOP_00761	Belongs to the glyceraldehyde-3-phosphate dehydrogenase family	976	Bacteroidetes	gap	-			1.2.1.12	Glyceraldehyde-3-phosphate dehydrogenase (phosphorylating).	D-glyceraldehyde 3-phosphate + phosphate + NAD(+) = 3-phospho-D-glyceroylphosphate + NADH.	GAPDH.;Triosephosphate dehydrogenase.;NAD-dependent glyceraldehyde-3-phosphate dehydrogenase.	ko:K00134	ko00010,ko00710,ko01100,ko01110,ko01120,ko01130,ko01200,ko01230,ko04066,ko05010,map00010,map00710,map01100,map01110,map01120,map01130,map01200,map01230,map04066,map05010	Glycolysis / Gluconeogenesis;Carbon fixation in photosynthetic organisms;Metabolic pathways;Biosynthesis of secondary metabolites;Microbial metabolism in diverse environments;Carbon metabolism;Biosynthesis of amino acids	M00001,M00002,M00003,M00165,M00166,M00308,M00552	R01061	RC00149	ko00000,ko00001,ko00002,ko01000,ko04131,ko04147	-	-	-	Gp_dh_C,Gp_dh_N	COG0057	G	Glyceraldehyde-3-phosphate dehydrogenase/erythrose-4-phosphate dehydrogenase	4NEMF@976|Bacteroidetes	G	Belongs to the glyceraldehyde-3-phosphate dehydrogenase family	2FMT7@200643|Bacteroidia	G	Belongs to the glyceraldehyde-3-phosphate dehydrogenase family	4AKZB@815|Bacteroidaceae	C	Belongs to the glyceraldehyde-3-phosphate dehydrogenase family
441	MGYG000413837_01878	18	412	0	600776	577988	509456	476239	561815	655238	572085	648638	664013	697219	469850	418295	518996	457500	485472	202704	74743	229683	92171.7	212766	66250.5	78410.8	95934.3	136719	188805	77357.3	0	0	0	68538	hypothetical protein	483216.BACEGG_03606	Glycerophosphoryl diester phosphodiesterase family	976	Bacteroidetes	glpQ	-			-				-	-		-	-	-	-	-	-	-	GDPD	COG0584	I	Glycerophosphoryl diester phosphodiesterase	4NHVM@976|Bacteroidetes	C	Glycerophosphoryl diester phosphodiesterase family	2FNEP@200643|Bacteroidia	C	Glycerophosphoryl diester phosphodiesterase family	4AP34@815|Bacteroidaceae	C	Glycerophosphoryl diester phosphodiesterase family
442	MGYG000322091_00639	16	1493	0	296683	300618	284991	279009	291402	339597	393368	335832	352713	404026	256035	286743	306032	290377	286000	526486	492966	610698	611653	625264	282203	284943	245360	330910	350642	126845	153527	154169	157707	148777	Elongation factor Tu	742726.HMPREF9448_01968	This protein promotes the GTP-dependent binding of aminoacyl-tRNA to the A-site of ribosomes during protein biosynthesis	976	Bacteroidetes	tuf	-			-				ko:K02358	-		-	-	-	ko00000,ko03012,ko03029,ko04147	-	-	-	GTP_EFTU,GTP_EFTU_D2,GTP_EFTU_D3	COG0050	J	Translation elongation factor EF-Tu, a GTPase	4NEWS@976|Bacteroidetes	J	This protein promotes the GTP-dependent binding of aminoacyl-tRNA to the A-site of ribosomes during protein biosynthesis	2FKZA@200643|Bacteroidia	J	This protein promotes the GTP-dependent binding of aminoacyl-tRNA to the A-site of ribosomes during protein biosynthesis	22W1B@171551|Porphyromonadaceae	J	This protein promotes the GTP-dependent binding of aminoacyl-tRNA to the A-site of ribosomes during protein biosynthesis
443	MGYG000322766_00478	20	805	0	458395	431958	407013	427060	454991	519608	545183	486805	509189	520579	505069	473698	524951	451527	461047	256631	198631	272357	225692	277404	164772	152382	142294	150783	208235	110433	119816	124057	103766	107058	TonB-dependent receptor SusC	1349822.NSB1T_06115	CarboxypepD_reg-like domain	976	Bacteroidetes	susC	-			-				ko:K21573	-		-	-	-	ko00000,ko02000	1.B.14.6.1	-	-	CarbopepD_reg_2,Plug,TonB_dep_Rec	COG1629,COG4771			4P1Z5@976|Bacteroidetes	P	TonB-linked outer membrane protein, SusC RagA family	2FP9Q@200643|Bacteroidia	P	TonB-linked outer membrane protein, SusC RagA family	22W91@171551|Porphyromonadaceae	P	CarboxypepD_reg-like domain
445	MGYG000329893_01880	25	496	0	488907	473390	524612	474549	411130	496227	426375	525264	445464	474613	491927	373760	509859	473207	485053	391433	237497	317519	340763	322414	94680.5	133182	138921	147639	138685	86512.3	44995.5	65629.8	171923	0	hypothetical protein	471870.BACINT_00838	Peptidase M16 inactive domain	976	Bacteroidetes	-	-			-				-	-		-	-	-	-	-	-	-	Peptidase_M16,Peptidase_M16_C	COG0612	R	Predicted Zn-dependent peptidase, M16 family	4NDXM@976|Bacteroidetes	S	Belongs to the peptidase M16 family	2FNQC@200643|Bacteroidia	S	Belongs to the peptidase M16 family	4AMGP@815|Bacteroidaceae	S	Peptidase M16 inactive domain
446	MGYG000322466_01999	14	452	0	215487	286362	217046	178556	210636	157272	357905	447783	356024	327584	295172	170902	392354	313955	226316	474028	457354	443952	525583	410901	424263	312013	302475	445545	558184	315946	273578	198648	121419	253016	Glycerol kinase	397290.C810_05019	Key enzyme in the regulation of glycerol uptake and metabolism. Catalyzes the phosphorylation of glycerol to yield sn- glycerol 3-phosphate	186801	Clostridia	glpK	GO:0003674,GO:0003824,GO:0004370,GO:0005975,GO:0006066,GO:0006071,GO:0006793,GO:0006796,GO:0008150,GO:0008152,GO:0009987,GO:0016301,GO:0016310,GO:0016740,GO:0016772,GO:0016773,GO:0019400,GO:0019751,GO:0044237,GO:0044238,GO:0044262,GO:0044281,GO:0071704,GO:1901615	molecular_function;catalytic activity;glycerol kinase activity;carbohydrate metabolic process;alcohol metabolic process;glycerol metabolic process;phosphorus metabolic process;phosphate-containing compound metabolic process;biological_process;metabolic process;cellular process;kinase activity;phosphorylation;transferase activity;transferase activity, transferring phosphorus-containing groups;phosphotransferase activity, alcohol group as acceptor;alditol metabolic process;polyol metabolic process;cellular metabolic process;primary metabolic process;cellular carbohydrate metabolic process;small molecule metabolic process;organic substance metabolic process;organic hydroxy compound metabolic process	molecular_function;molecular_function;molecular_function;biological_process;biological_process;biological_process;biological_process;biological_process;biological_process;biological_process;biological_process;molecular_function;biological_process;molecular_function;molecular_function;molecular_function;biological_process;biological_process;biological_process;biological_process;biological_process;biological_process;biological_process;biological_process	2.7.1.30	Glycerol kinase.	ATP + glycerol = ADP + sn-glycerol 3-phosphate.	Glycerokinase.;ATP:glycerol 3-phosphotransferase.	ko:K00864	ko00561,ko01100,ko03320,ko04626,map00561,map01100,map03320,map04626	Glycerolipid metabolism;Metabolic pathways	-	R00847	RC00002,RC00017	ko00000,ko00001,ko01000,ko04147	-	-	-	FGGY_C,FGGY_N	COG0554	C	Glycerol kinase	1TPX3@1239|Firmicutes	F	Key enzyme in the regulation of glycerol uptake and metabolism. Catalyzes the phosphorylation of glycerol to yield sn- glycerol 3-phosphate	2493W@186801|Clostridia	C	Key enzyme in the regulation of glycerol uptake and metabolism. Catalyzes the phosphorylation of glycerol to yield sn- glycerol 3-phosphate	27J4H@186928|unclassified Lachnospiraceae	C	Key enzyme in the regulation of glycerol uptake and metabolism. Catalyzes the phosphorylation of glycerol to yield sn- glycerol 3-phosphate
447	MGYG000413837_00084	13	359	0	363786	417959	405417	352058	352623	307752	252965	292593	322430	368037	357503	225107	343549	261845	315908	324908	463273	418755	412436	425091	180690	278133	245364	250728	322765	263553	333217	274688	270924	264483	hypothetical protein	1349822.NSB1T_07670	Tetratricopeptide repeat protein	976	Bacteroidetes	-	-			-				-	-		-	-	-	-	-	-	-	TPR_11,TPR_16,TPR_8	COG0457	R	Tetratricopeptide (TPR) repeat	4NIY9@976|Bacteroidetes	S	Tetratricopeptide repeat protein	2FP2Z@200643|Bacteroidia	S	Tetratricopeptide repeat protein	22WMV@171551|Porphyromonadaceae	S	Tetratricopeptide repeat protein
448	MGYG000413837_01335	8	342	0	348082	381346	322823	399262	526653	436059	362063	405319	370111	436274	284670	315558	267238	255504	219798	461426	323881	429420	457335	492861	282460	296075	306457	286247	308632	155746	152403	109884	161674	110174	Tol-Pal system protein TolR	742725.HMPREF9450_01359	PFAM Biopolymer transport protein ExbD TolR	976	Bacteroidetes	exbD2	-			-				-	-		-	-	-	-	-	-	-	ExbD	COG0848	U	Biopolymer transport protein ExbD	4NMQ8@976|Bacteroidetes	U	Pfam Biopolymer transport protein ExbD TolR	2FM45@200643|Bacteroidia	U	PFAM Biopolymer transport protein ExbD TolR
449	MGYG000322513_01811	22	1586	0	347888	377908	344926	370375	337749	378001	484370	386139	399980	444777	330764	362406	339372	422325	385213	331670	247018	277894	328703	338814	281854	240100	257891	301384	291742	74700.3	194243	272584	243267	271294	Enolase	435591.BDI_3395	Catalyzes the reversible conversion of 2- phosphoglycerate into phosphoenolpyruvate. It is essential for the degradation of carbohydrates via glycolysis	976	Bacteroidetes	eno	-			4.2.1.11	Phosphopyruvate hydratase.	2-phospho-D-glycerate = phosphoenolpyruvate + H(2)O.	2-phosphoglycerate dehydratase.;Enolase.	ko:K01689	ko00010,ko00680,ko01100,ko01110,ko01120,ko01130,ko01200,ko01230,ko03018,ko04066,map00010,map00680,map01100,map01110,map01120,map01130,map01200,map01230,map03018,map04066	Glycolysis / Gluconeogenesis;Methane metabolism;Metabolic pathways;Biosynthesis of secondary metabolites;Microbial metabolism in diverse environments;Carbon metabolism;Biosynthesis of amino acids;RNA degradation	M00001,M00002,M00003,M00346,M00394	R00658	RC00349	ko00000,ko00001,ko00002,ko01000,ko03019,ko04147	-	-	-	Enolase_C,Enolase_N	COG0148	G	Enolase	4NF5M@976|Bacteroidetes	G	Catalyzes the reversible conversion of 2- phosphoglycerate into phosphoenolpyruvate. It is essential for the degradation of carbohydrates via glycolysis	2FMNI@200643|Bacteroidia	G	Catalyzes the reversible conversion of 2- phosphoglycerate into phosphoenolpyruvate. It is essential for the degradation of carbohydrates via glycolysis	22X7E@171551|Porphyromonadaceae	G	Catalyzes the reversible conversion of 2- phosphoglycerate into phosphoenolpyruvate. It is essential for the degradation of carbohydrates via glycolysis
450	MGYG000321759_03804	4	214	0	261834	205850	174143	196440	199803	127728	119375	113790	122577	120719	82954.1	76172.6	74279.6	105061	180478	587696	546926	663745	635459	604333	559984	572944	603563	532762	605309	255064	285589	430741	282922	326289	hypothetical protein	411901.BACCAC_02486	YtxH-like protein	976	Bacteroidetes	-	-			-				-	-		-	-	-	-	-	-	-	YtxH				2FJH4@1|root	S		34B6P@2|Bacteria	S		4P6DX@976|Bacteroidetes	S		2FUJ0@200643|Bacteroidia	S		4ASF5@815|Bacteroidaceae	S	YtxH-like protein
451	MGYG000321733_01195	15	462	0	392134	338904	304635	304454	309336	279609	339110	270281	425189	306871	301906	320017	352126	402572	282264	466541	504651	533979	593345	465586	291941	272825	273766	302520	403031	117249	123391	63097.6	141638	169086	Enolase 2	349123.Lreu23DRAFT_3445	Catalyzes the reversible conversion of 2- phosphoglycerate into phosphoenolpyruvate. It is essential for the degradation of carbohydrates via glycolysis	91061	Bacilli	eno	GO:0001968,GO:0003674,GO:0003824,GO:0004634,GO:0005488,GO:0005515,GO:0005518,GO:0005575,GO:0005576,GO:0005618,GO:0005622,GO:0005623,GO:0005737,GO:0005975,GO:0006082,GO:0006090,GO:0006091,GO:0006096,GO:0006139,GO:0006163,GO:0006164,GO:0006165,GO:0006725,GO:0006732,GO:0006733,GO:0006753,GO:0006754,GO:0006757,GO:0006793,GO:0006796,GO:0006807,GO:0008150,GO:0008152,GO:0009056,GO:0009058,GO:0009108,GO:0009117,GO:0009123,GO:0009124,GO:0009126,GO:0009127,GO:0009132,GO:0009135,GO:0009141,GO:0009142,GO:0009144,GO:0009145,GO:0009150,GO:0009152,GO:0009156,GO:0009161,GO:0009165,GO:0009166,GO:0009167,GO:0009168,GO:0009179,GO:0009185,GO:0009199,GO:0009201,GO:0009205,GO:0009206,GO:0009259,GO:0009260,GO:0009986,GO:0009987,GO:0016052,GO:0016053,GO:0016310,GO:0016829,GO:0016835,GO:0016836,GO:0017144,GO:0018130,GO:0019359,GO:0019362,GO:0019363,GO:0019438,GO:0019439,GO:0019637,GO:0019693,GO:0019752,GO:0019899,GO:0030312,GO:0032787,GO:0034404,GO:0034641,GO:0034654,GO:0034655,GO:0035375,GO:0042866,GO:0043236,GO:0043436,GO:0044237,GO:0044238,GO:0044248,GO:0044249,GO:0044270,GO:0044271,GO:0044281,GO:0044283,GO:0044424,GO:0044464,GO:0044877,GO:0046031,GO:0046034,GO:0046390,GO:0046394,GO:0046434,GO:0046483,GO:0046496,GO:0046700,GO:0046939,GO:0050840,GO:0051186,GO:0051188,GO:0055086,GO:0071704,GO:0071944,GO:0072330,GO:0072521,GO:0072522,GO:0072524,GO:0072525,GO:0090407,GO:1901135,GO:1901137,GO:1901292,GO:1901293,GO:1901360,GO:1901361,GO:1901362,GO:1901564,GO:1901566,GO:1901575,GO:1901576	fibronectin binding;molecular_function;catalytic activity;phosphopyruvate hydratase activity;binding;protein binding;collagen binding;cellular_component;extracellular region;cell wall;intracellular;cell;cytoplasm;carbohydrate metabolic process;organic acid metabolic process;pyruvate metabolic process;generation of precursor metabolites and energy;glycolytic process;nucleobase-containing compound metabolic process;purine nucleotide metabolic process;purine nucleotide biosynthetic process;nucleoside diphosphate phosphorylation;cellular aromatic compound metabolic process;coenzyme metabolic process;oxidoreduction coenzyme metabolic process;nucleoside phosphate metabolic process;ATP biosynthetic process;ATP generation from ADP;phosphorus metabolic process;phosphate-containing compound metabolic process;nitrogen compound metabolic process;biological_process;metabolic process;catabolic process;biosynthetic process;coenzyme biosynthetic process;nucleotide metabolic process;nucleoside monophosphate metabolic process;nucleoside monophosphate biosynthetic process;purine nucleoside monophosphate metabolic process;purine nucleoside monophosphate biosynthetic process;nucleoside diphosphate metabolic process;purine nucleoside diphosphate metabolic process;nucleoside triphosphate metabolic process;nucleoside triphosphate biosynthetic process;purine nucleoside triphosphate metabolic process;purine nucleoside triphosphate biosynthetic process;purine ribonucleotide metabolic process;purine ribonucleotide biosynthetic process;ribonucleoside monophosphate biosynthetic process;ribonucleoside monophosphate metabolic process;nucleotide biosynthetic process;nucleotide catabolic process;purine ribonucleoside monophosphate metabolic process;purine ribonucleoside monophosphate biosynthetic process;purine ribonucleoside diphosphate metabolic process;ribonucleoside diphosphate metabolic process;ribonucleoside triphosphate metabolic process;ribonucleoside triphosphate biosynthetic process;purine ribonucleoside triphosphate metabolic process;purine ribonucleoside triphosphate biosynthetic process;ribonucleotide metabolic process;ribonucleotide biosynthetic process;cell surface;cellular process;carbohydrate catabolic process;organic acid biosynthetic process;phosphorylation;lyase activity;carbon-oxygen lyase activity;hydro-lyase activity;drug metabolic process;heterocycle biosynthetic process;nicotinamide nucleotide biosynthetic process;pyridine nucleotide metabolic process;pyridine nucleotide biosynthetic process;aromatic compound biosynthetic process;aromatic compound catabolic process;organophosphate metabolic process;ribose phosphate metabolic process;carboxylic acid metabolic process;enzyme binding;external encapsulating structure;monocarboxylic acid metabolic process;nucleobase-containing small molecule biosynthetic process;cellular nitrogen compound metabolic process;nucleobase-containing compound biosynthetic process;nucleobase-containing compound catabolic process;zymogen binding;pyruvate biosynthetic process;laminin binding;oxoacid metabolic process;cellular metabolic process;primary metabolic process;cellular catabolic process;cellular biosynthetic process;cellular nitrogen compound catabolic process;cellular nitrogen compound biosynthetic process;small molecule metabolic process;small molecule biosynthetic process;obsolete intracellular part;obsolete cell part;protein-containing complex binding;ADP metabolic process;ATP metabolic process;ribose phosphate biosynthetic process;carboxylic acid biosynthetic process;organophosphate catabolic process;heterocycle metabolic process;nicotinamide nucleotide metabolic process;heterocycle catabolic process;nucleotide phosphorylation;extracellular matrix binding;cofactor metabolic process;cofactor biosynthetic process;nucleobase-containing small molecule metabolic process;organic substance metabolic process;cell periphery;monocarboxylic acid biosynthetic process;purine-containing compound metabolic process;purine-containing compound biosynthetic process;pyridine-containing compound metabolic process;pyridine-containing compound biosynthetic process;organophosphate biosynthetic process;carbohydrate derivative metabolic process;carbohydrate derivative biosynthetic process;nucleoside phosphate catabolic process;nucleoside phosphate biosynthetic process;organic cyclic compound metabolic process;organic cyclic compound catabolic process;organic cyclic compound biosynthetic process;organonitrogen compound metabolic process;organonitrogen compound biosynthetic process;organic substance catabolic process;organic substance biosynthetic process	molecular_function;molecular_function;molecular_function;molecular_function;molecular_function;molecular_function;molecular_function;cellular_component;cellular_component;cellular_component;cellular_component;cellular_component;cellular_component;biological_process;biological_process;biological_process;biological_process;biological_process;biological_process;biological_process;biological_process;biological_process;biological_process;biological_process;biological_process;biological_process;biological_process;biological_process;biological_process;biological_process;biological_process;biological_process;biological_process;biological_process;biological_process;biological_process;biological_process;biological_process;biological_process;biological_process;biological_process;biological_process;biological_process;biological_process;biological_process;biological_process;biological_process;biological_process;biological_process;biological_process;biological_process;biological_process;biological_process;biological_process;biological_process;biological_process;biological_process;biological_process;biological_process;biological_process;biological_process;biological_process;biological_process;cellular_component;biological_process;biological_process;biological_process;biological_process;molecular_function;molecular_function;molecular_function;biological_process;biological_process;biological_process;biological_process;biological_process;biological_process;biological_process;biological_process;biological_process;biological_process;molecular_function;cellular_component;biological_process;biological_process;biological_process;biological_process;biological_process;molecular_function;biological_process;molecular_function;biological_process;biological_process;biological_process;biological_process;biological_process;biological_process;biological_process;biological_process;biological_process;cellular_component;cellular_component;molecular_function;biological_process;biological_process;biological_process;biological_process;biological_process;biological_process;biological_process;biological_process;biological_process;molecular_function;biological_process;biological_process;biological_process;biological_process;cellular_component;biological_process;biological_process;biological_process;biological_process;biological_process;biological_process;biological_process;biological_process;biological_process;biological_process;biological_process;biological_process;biological_process;biological_process;biological_process;biological_process;biological_process	4.2.1.11	Phosphopyruvate hydratase.	2-phospho-D-glycerate = phosphoenolpyruvate + H(2)O.	2-phosphoglycerate dehydratase.;Enolase.	ko:K01689	ko00010,ko00680,ko01100,ko01110,ko01120,ko01130,ko01200,ko01230,ko03018,ko04066,map00010,map00680,map01100,map01110,map01120,map01130,map01200,map01230,map03018,map04066	Glycolysis / Gluconeogenesis;Methane metabolism;Metabolic pathways;Biosynthesis of secondary metabolites;Microbial metabolism in diverse environments;Carbon metabolism;Biosynthesis of amino acids;RNA degradation	M00001,M00002,M00003,M00346,M00394	R00658	RC00349	ko00000,ko00001,ko00002,ko01000,ko03019,ko04147	-	-	-	Enolase_C,Enolase_N	COG0148	G	Enolase	1TP2S@1239|Firmicutes	G	Catalyzes the reversible conversion of 2- phosphoglycerate into phosphoenolpyruvate. It is essential for the degradation of carbohydrates via glycolysis	4HAKI@91061|Bacilli	G	Catalyzes the reversible conversion of 2- phosphoglycerate into phosphoenolpyruvate. It is essential for the degradation of carbohydrates via glycolysis	3F3JP@33958|Lactobacillaceae	G	Catalyzes the reversible conversion of 2- phosphoglycerate into phosphoenolpyruvate. It is essential for the degradation of carbohydrates via glycolysis
452	MGYG000321945_00408	21	414	0	436413	398780	316974	454145	550256	648686	634894	712785	798986	709751	494973	555742	504285	363698	605881	141313	0	56888.9	207651	115983	101236	124121	99990.5	39554	128205	167584	54413.1	25990	116462	85895.5	hypothetical protein	1280686.AUKE01000011_gene1730	Bacterial extracellular solute-binding proteins, family 5 Middle	186801	Clostridia	-	-			-				ko:K02035	ko02024,map02024	Quorum sensing	M00239	-	-	ko00000,ko00001,ko00002,ko02000	3.A.1.5	-	-	SBP_bac_5	COG0747	E	ABC-type transport system, periplasmic component	1W71F@1239|Firmicutes	E	ABC-type dipeptide transport system, periplasmic component	24D0K@186801|Clostridia	E	ABC-type dipeptide transport system periplasmic component	4BXBE@830|Butyrivibrio	E	Bacterial extracellular solute-binding proteins, family 5 Middle
453	MGYG000413837_01336	7	421	0	272920	285503	312260	260499	272823	729858	674465	663206	664380	739098	662434	579137	567158	471321	448596	107172	215514	101911	94426.2	108725	121778	137675	145467	155586	270370	104038	108919	103000	116060	106423	Tol-Pal system protein TolQ	880074.BARVI_09865	MotA/TolQ/ExbB proton channel family	976	Bacteroidetes	exbB	-			-				ko:K03561	-		-	-	-	ko00000,ko02000	1.A.30.2.1	-	-	MotA_ExbB	COG0811	U	Biopolymer transport protein ExbB/TolQ	4NE8M@976|Bacteroidetes	U	MotA TolQ ExbB proton channel family	2FMF1@200643|Bacteroidia	U	MotA TolQ ExbB proton channel family protein	22WK2@171551|Porphyromonadaceae	U	MotA/TolQ/ExbB proton channel family
454	MGYG000325711_00161	11	434	0	183222	137351	134405	140434	186130	106205	99653.9	54857.7	135221	112383	91550.3	125305	137942	155058	153506	1.10679e+06	592083	1.1095e+06	1.0197e+06	1.18783e+06	281213	205551	98778.5	357648	481152	212322	73367.1	326557	218820	324777	A-type flagellin	397288.C806_02742	Flagellin is the subunit protein which polymerizes to form the filaments of bacterial flagella	186801	Clostridia	-	-			-				ko:K02406	ko02020,ko02040,ko04621,ko04626,ko05132,ko05134,map02020,map02040,map04621,map04626,map05132,map05134	Two-component system;Flagellar assembly;Salmonella infection;Legionellosis	-	-	-	ko00000,ko00001,ko02035	-	-	-	Flagellin_C,Flagellin_N	COG1344	N	Flagellin and related hook-associated protein FlgL	1TP1K@1239|Firmicutes	N	Flagellin is the subunit protein which polymerizes to form the filaments of bacterial flagella	247JQ@186801|Clostridia	N	Flagellin is the subunit protein which polymerizes to form the filaments of bacterial flagella	27IQW@186928|unclassified Lachnospiraceae	N	Flagellin is the subunit protein which polymerizes to form the filaments of bacterial flagella
455	MGYG000329155_02186	19	1660	0	403329	419212	316276	458489	440575	459462	496825	475599	461856	460969	471416	439840	497657	528812	468923	269154	256927	292751	281852	252371	151879	166197	122329	195233	246325	76128.1	87123.2	113674	94750	139778	Enolase	869209.Tresu_2336	Catalyzes the reversible conversion of 2- phosphoglycerate into phosphoenolpyruvate. It is essential for the degradation of carbohydrates via glycolysis	203691	Spirochaetes	eno	-			4.2.1.11	Phosphopyruvate hydratase.	2-phospho-D-glycerate = phosphoenolpyruvate + H(2)O.	2-phosphoglycerate dehydratase.;Enolase.	ko:K01689	ko00010,ko00680,ko01100,ko01110,ko01120,ko01130,ko01200,ko01230,ko03018,ko04066,map00010,map00680,map01100,map01110,map01120,map01130,map01200,map01230,map03018,map04066	Glycolysis / Gluconeogenesis;Methane metabolism;Metabolic pathways;Biosynthesis of secondary metabolites;Microbial metabolism in diverse environments;Carbon metabolism;Biosynthesis of amino acids;RNA degradation	M00001,M00002,M00003,M00346,M00394	R00658	RC00349	ko00000,ko00001,ko00002,ko01000,ko03019,ko04147	-	-	-	Enolase_C,Enolase_N	COG0148	G	Enolase	2J59Y@203691|Spirochaetes	G	Catalyzes the reversible conversion of 2- phosphoglycerate into phosphoenolpyruvate. It is essential for the degradation of carbohydrates via glycolysis
456	MGYG000413837_02363	9	326	0	717512	692309	837024	511392	666048	371732	454224	373466	342707	432046	398477	363902	354449	388558	366885	262471	220002	214404	219506	224264	136777	125927	131674	140175	147878	94988.5	68656.2	113396	103055	68858.9	hypothetical protein	1235803.C825_01577	-	976	Bacteroidetes	-	-			-				-	-		-	-	-	-	-	-	-	-				28SJQ@1|root	S		2ZEW2@2|Bacteria	S		4P8K2@976|Bacteroidetes	S		2FST1@200643|Bacteroidia	S		230UP@171551|Porphyromonadaceae	S
458	MGYG000322491_02428	21	1671	0	366145	398944	335413	362661	373299	321516	466420	451171	327573	348364	318023	378606	377174	401630	441131	456425	171423	471792	215132	394000	254091	247275	152641	288482	281987	131012	205780	186686	215613	192334	Enolase	869209.Tresu_2336	Catalyzes the reversible conversion of 2- phosphoglycerate into phosphoenolpyruvate. It is essential for the degradation of carbohydrates via glycolysis	203691	Spirochaetes	eno	-			4.2.1.11	Phosphopyruvate hydratase.	2-phospho-D-glycerate = phosphoenolpyruvate + H(2)O.	2-phosphoglycerate dehydratase.;Enolase.	ko:K01689	ko00010,ko00680,ko01100,ko01110,ko01120,ko01130,ko01200,ko01230,ko03018,ko04066,map00010,map00680,map01100,map01110,map01120,map01130,map01200,map01230,map03018,map04066	Glycolysis / Gluconeogenesis;Methane metabolism;Metabolic pathways;Biosynthesis of secondary metabolites;Microbial metabolism in diverse environments;Carbon metabolism;Biosynthesis of amino acids;RNA degradation	M00001,M00002,M00003,M00346,M00394	R00658	RC00349	ko00000,ko00001,ko00002,ko01000,ko03019,ko04147	-	-	-	Enolase_C,Enolase_N	COG0148	G	Enolase	2J59Y@203691|Spirochaetes	G	Catalyzes the reversible conversion of 2- phosphoglycerate into phosphoenolpyruvate. It is essential for the degradation of carbohydrates via glycolysis
459	MGYG000321782_05599	11	418	0	473510	478564	400325	483903	463158	693114	626228	724875	704228	708010	427851	532462	563558	390064	593068	67034.8	0	97593.5	112627	124179	124562	153758	94846.9	76918.9	63053.8	74688.9	35523.6	64850.6	95563	70801.4	hypothetical protein	1235798.C817_01594	-	186801	Clostridia	-	-			-				-	-		-	-	-	-	-	-	-	-				2C7CB@1|root	S		2ZJBP@2|Bacteria	S		1W2TT@1239|Firmicutes	S		24WCI@186801|Clostridia	S
460	MGYG000322126_01743	9	445	0	204293	218852	217149	227729	216719	169484	214962	220383	195222	204624	221075	212153	209568	226674	230795	405573	734952	861571	412660	771842	260537	227447	440214	563645	716368	129764	327893	163258	85115.1	181573	A-type flagellin	877424.ATWC01000032_gene768	Flagellin is the subunit protein which polymerizes to form the filaments of bacterial flagella	186801	Clostridia	-	-			-				ko:K02406	ko02020,ko02040,ko04621,ko04626,ko05132,ko05134,map02020,map02040,map04621,map04626,map05132,map05134	Two-component system;Flagellar assembly;Salmonella infection;Legionellosis	-	-	-	ko00000,ko00001,ko02035	-	-	-	Flagellin_C,Flagellin_N	COG1344	N	Flagellin and related hook-associated protein FlgL	1TP1K@1239|Firmicutes	N	Flagellin is the subunit protein which polymerizes to form the filaments of bacterial flagella	247JQ@186801|Clostridia	N	Flagellin is the subunit protein which polymerizes to form the filaments of bacterial flagella	27IQW@186928|unclassified Lachnospiraceae	N	Flagellin is the subunit protein which polymerizes to form the filaments of bacterial flagella
461	MGYG000329893_00336	11	389	0	360825	279421	288385	208731	256086	568320	538063	373882	501033	527936	442679	460363	401252	440808	412827	156631	157150	122808	97427.3	87084.1	261231	317093	265912	331984	401987	218470	311009	230420	190347	233380	hypothetical protein	880074.BARVI_11620	Hemolysin secretion protein D	976	Bacteroidetes	-	-			-				ko:K01993	-		-	-	-	ko00000	-	-	-	Biotin_lipoyl_2,HlyD_3,HlyD_D23	COG0845	MV	Multidrug efflux pump subunit AcrA (membrane-fusion protein)	4NECC@976|Bacteroidetes	M	Auxiliary transport protein, membrane fusion protein (MFP) family protein	2FMDD@200643|Bacteroidia	M	Auxiliary transport protein, membrane fusion protein (MFP) family protein	22WYE@171551|Porphyromonadaceae	M	Hemolysin secretion protein D
462	MGYG000413837_02538	26	479	0	645679	554649	524479	634201	706362	463843	546049	398337	494216	576842	486046	562710	602127	376171	509154	245015	79845.2	134280	0	170230	100888	111020	84757.7	116843	122581	28842.3	29795.8	61538.5	47320.3	25901	TonB-dependent receptor P3	1268240.ATFI01000004_gene4339	TonB-linked outer membrane protein, SusC RagA family	976	Bacteroidetes	-	-			-				-	-		-	-	-	-	-	-	-	CarbopepD_reg_2,Plug,TonB_dep_Rec	COG1629	P	Outer membrane receptor protein, Fe transport	4NDXS@976|Bacteroidetes	P	TonB-linked outer membrane protein, SusC RagA family	2FM37@200643|Bacteroidia	P	TonB-linked outer membrane protein, SusC RagA family	4AKK0@815|Bacteroidaceae	P	TonB-linked outer membrane protein, SusC RagA family
463	MGYG000321759_00247	23	504	0	566891	503159	483367	308883	613219	510201	412894	318836	476801	430790	409647	416956	501978	449042	569796	197176	243636	172266	229101	245836	235463	196381	164419	133508	305966	0	100796	37320.7	144806	57753.7	hypothetical protein	457424.BFAG_01062	Carboxypeptidase regulatory-like domain	976	Bacteroidetes	-	-			-				-	-		-	-	-	-	-	-	-	CarbopepD_reg_2,Plug,TonB_dep_Rec	COG4773	P	Outer membrane receptor for ferric coprogen and ferric-rhodotorulic acid	4P258@976|Bacteroidetes	H	TonB-linked outer membrane protein, SusC RagA family	2FW53@200643|Bacteroidia	P	TonB-linked outer membrane protein, SusC RagA family	4AV3S@815|Bacteroidaceae	P	Carboxypeptidase regulatory-like domain
464	MGYG000329893_00767	19	462	0	505088	444185	494616	618342	655467	495789	588666	511749	530876	658371	547157	433345	537365	461918	464618	228350	297020	106181	138252	134669	52038.2	104576	79313.8	73645.9	86717.5	6030.63	27675.2	76726.5	54797.8	0	hypothetical protein	880074.BARVI_07165	Tetratricopeptide repeat protein	976	Bacteroidetes	-	-			-				-	-		-	-	-	-	-	-	-	OmpA,TPR_16,TPR_2,TPR_8	COG0457	R	Tetratricopeptide (TPR) repeat	4NIJG@976|Bacteroidetes	M	Tetratricopeptide repeat protein	2FPCN@200643|Bacteroidia	M	Tetratricopeptide repeat protein	22WME@171551|Porphyromonadaceae	S	Tetratricopeptide repeat protein
465	MGYG000322466_00381	13	360	0	152722	157394	159808	257105	155906	186942	208334	250458	263723	200123	174399	202247	189165	154921	188916	502148	229974	504780	428650	360216	820875	588828	470594	554396	745393	332683	194126	256380	284240	225421	hypothetical protein	397288.C806_01090	Nitrite/Sulfite reductase ferredoxin-like half domain	186801	Clostridia	dsvA	-			-				-	-		-	-	-	-	-	-	-	C_GCAxxG_C_C,Fer4,Fer4_10,NIR_SIR,NIR_SIR_ferr	COG2221	P	Dissimilatory sulfite reductase (desulfoviridin), alpha and beta subunits	1UI1A@1239|Firmicutes	C	Nitrite/Sulfite reductase ferredoxin-like half domain	25EAA@186801|Clostridia	C	Nitrite/Sulfite reductase ferredoxin-like half domain	27UCZ@186928|unclassified Lachnospiraceae	C	Nitrite/Sulfite reductase ferredoxin-like half domain
466	MGYG000321710_02989	27	468	0	713957	668262	709039	629246	487517	504942	476351	436047	518039	795891	450167	514153	362758	607714	538689	39013.8	21597.4	75211	59327.3	69157.5	100094	21228.1	83408.1	103104	60563.7	120383	66971.1	72321.8	75977.3	16284.1	hypothetical protein	1235803.C825_02214	Tetratricopeptide repeat protein	976	Bacteroidetes	-	-			-				-	-		-	-	-	-	-	-	-	TPR_16,TPR_2,TPR_8	COG3063	NW	Type IV pilus assembly protein PilF/PilW	4PKG6@976|Bacteroidetes	NU	Tetratricopeptide repeat protein	2G3G2@200643|Bacteroidia	NU	Tetratricopeptide repeat protein	2322F@171551|Porphyromonadaceae	NU	Tetratricopeptide repeat protein
467	MGYG000322704_00051	19	1617	0	355309	380823	279792	437181	405375	487938	480711	522329	474220	522614	450017	416390	511734	543708	450396	275987	259819	276323	282309	259203	130519	150453	112932	179688	226765	73400.9	83852.1	111658	91410.8	136212	Enolase	1349822.NSB1T_12140	Catalyzes the reversible conversion of 2- phosphoglycerate into phosphoenolpyruvate. It is essential for the degradation of carbohydrates via glycolysis	976	Bacteroidetes	eno	-			4.2.1.11	Phosphopyruvate hydratase.	2-phospho-D-glycerate = phosphoenolpyruvate + H(2)O.	2-phosphoglycerate dehydratase.;Enolase.	ko:K01689	ko00010,ko00680,ko01100,ko01110,ko01120,ko01130,ko01200,ko01230,ko03018,ko04066,map00010,map00680,map01100,map01110,map01120,map01130,map01200,map01230,map03018,map04066	Glycolysis / Gluconeogenesis;Methane metabolism;Metabolic pathways;Biosynthesis of secondary metabolites;Microbial metabolism in diverse environments;Carbon metabolism;Biosynthesis of amino acids;RNA degradation	M00001,M00002,M00003,M00346,M00394	R00658	RC00349	ko00000,ko00001,ko00002,ko01000,ko03019,ko04147	-	-	-	Enolase_C,Enolase_N	COG0148	G	Enolase	4NF5M@976|Bacteroidetes	G	Catalyzes the reversible conversion of 2- phosphoglycerate into phosphoenolpyruvate. It is essential for the degradation of carbohydrates via glycolysis	2FMNI@200643|Bacteroidia	G	Catalyzes the reversible conversion of 2- phosphoglycerate into phosphoenolpyruvate. It is essential for the degradation of carbohydrates via glycolysis	22X7E@171551|Porphyromonadaceae	G	Catalyzes the reversible conversion of 2- phosphoglycerate into phosphoenolpyruvate. It is essential for the degradation of carbohydrates via glycolysis
469	MGYG000413837_01728	55	1353	0	259297	256138	257315	341822	319079	441027	455865	473833	508657	472988	402276	438747	475077	371981	337968	358344	214316	330403	340081	383943	230061	210787	224097	232137	355039	152049	118925	103278	160127	129466	DNA-directed RNA polymerase subunit beta'	742726.HMPREF9448_01959	DNA-dependent RNA polymerase catalyzes the transcription of DNA into RNA using the four ribonucleoside triphosphates as substrates	976	Bacteroidetes	rpoC	GO:0000428,GO:0005575,GO:0005622,GO:0005623,GO:0030880,GO:0032991,GO:0044424,GO:0044464,GO:0061695,GO:1902494,GO:1990234	DNA-directed RNA polymerase complex;cellular_component;intracellular;cell;RNA polymerase complex;protein-containing complex;obsolete intracellular part;obsolete cell part;transferase complex, transferring phosphorus-containing groups;catalytic complex;transferase complex	cellular_component;cellular_component;cellular_component;cellular_component;cellular_component;cellular_component;cellular_component;cellular_component;cellular_component;cellular_component;cellular_component	2.7.7.6	DNA-directed RNA polymerase.	Nucleoside triphosphate + RNA(n) = diphosphate + RNA(n+1).	RNA nucleotidyltransferase (DNA-directed).;RNA polymerase II.;DNA-dependent RNA polymerase.;RNA polymerase I.;RNA polymerase III.	ko:K03046	ko00230,ko00240,ko01100,ko03020,map00230,map00240,map01100,map03020	Purine metabolism;Pyrimidine metabolism;Metabolic pathways;RNA polymerase	M00183	R00435,R00441,R00442,R00443	RC02795	br01611,ko00000,ko00001,ko00002,ko01000,ko03021,ko03400	-	-	-	RNA_pol_Rpb1_1,RNA_pol_Rpb1_2,RNA_pol_Rpb1_3,RNA_pol_Rpb1_4,RNA_pol_Rpb1_5	COG0086	K	DNA-directed RNA polymerase, beta' subunit/160 kD subunit	4NEMW@976|Bacteroidetes	K	DNA-dependent RNA polymerase catalyzes the transcription of DNA into RNA using the four ribonucleoside triphosphates as substrates	2FMWR@200643|Bacteroidia	K	DNA-dependent RNA polymerase catalyzes the transcription of DNA into RNA using the four ribonucleoside triphosphates as substrates	22VWB@171551|Porphyromonadaceae	K	DNA-dependent RNA polymerase catalyzes the transcription of DNA into RNA using the four ribonucleoside triphosphates as substrates
470	MGYG000413837_01726	5	341	0	219889	197061	136727	315407	311807	180021	301142	230029	181923	305770	138967	318036	244743	356071	362779	401973	208149	460660	468048	508657	409636	365376	377605	406193	392674	282269	257164	316323	312987	385120	50S ribosomal protein L7/L12	203275.BFO_1946	Forms part of the ribosomal stalk which helps the ribosome interact with GTP-bound translation factors. Is thus essential for accurate translation	976	Bacteroidetes	rplL	-			-				ko:K02935	ko03010,map03010	Ribosome	M00178	-	-	br01610,ko00000,ko00001,ko00002,ko03011	-	-	-	Ribosomal_L12,Ribosomal_L12_N	COG0222	J	Ribosomal protein L7/L12	4NQAQ@976|Bacteroidetes	J	Forms part of the ribosomal stalk which helps the ribosome interact with GTP-bound translation factors. Is thus essential for accurate translation	2FSJH@200643|Bacteroidia	J	Forms part of the ribosomal stalk which helps the ribosome interact with GTP-bound translation factors. Is thus essential for accurate translation	22Y4T@171551|Porphyromonadaceae	J	Forms part of the ribosomal stalk which helps the ribosome interact with GTP-bound translation factors. Is thus essential for accurate translation
471	MGYG000329893_00407	26	576	0	423622	357476	355115	453820	406475	518129	448218	439918	459977	464235	340590	428634	328251	291975	450290	331979	237412	250709	320338	331124	160737	214750	144075	192459	239537	119058	119513	186981	126577	179895	Chaperone protein HtpG	1349822.NSB1T_07690	Molecular chaperone HSP90	976	Bacteroidetes	htpG	-			-				ko:K04079	ko04141,ko04151,ko04217,ko04612,ko04621,ko04626,ko04657,ko04659,ko04914,ko04915,ko05200,ko05215,ko05418,map04141,map04151,map04217,map04612,map04621,map04626,map04657,map04659,map04914,map04915,map05200,map05215,map05418	Protein processing in endoplasmic reticulum	-	-	-	ko00000,ko00001,ko01009,ko03029,ko03051,ko03110,ko04131,ko04147	-	-	-	HATPase_c_3,HSP90	COG0326	O	Molecular chaperone, HSP90 family	4NDXZ@976|Bacteroidetes	O	Molecular chaperone	2FMED@200643|Bacteroidia	O	ATPase histidine kinase DNA gyrase B HSP90 domain protein	22W1D@171551|Porphyromonadaceae	O	Molecular chaperone HSP90
472	MGYG000325603_00325	17	1446	0	285797	258665	263808	254233	263850	348990	361489	362602	338766	413244	224668	278175	266899	266809	272947	444072	429873	489287	502125	507340	303466	301945	272174	340579	351495	170424	181778	175908	179628	177426	Elongation factor Tu	880074.BARVI_11055	This protein promotes the GTP-dependent binding of aminoacyl-tRNA to the A-site of ribosomes during protein biosynthesis	976	Bacteroidetes	tuf	-			-				ko:K02358	-		-	-	-	ko00000,ko03012,ko03029,ko04147	-	-	-	GTP_EFTU,GTP_EFTU_D2,GTP_EFTU_D3	COG0050	J	Translation elongation factor EF-Tu, a GTPase	4NEWS@976|Bacteroidetes	J	This protein promotes the GTP-dependent binding of aminoacyl-tRNA to the A-site of ribosomes during protein biosynthesis	2FKZA@200643|Bacteroidia	J	This protein promotes the GTP-dependent binding of aminoacyl-tRNA to the A-site of ribosomes during protein biosynthesis	22W1B@171551|Porphyromonadaceae	J	This protein promotes the GTP-dependent binding of aminoacyl-tRNA to the A-site of ribosomes during protein biosynthesis
474	MGYG000393188_02273	22	668	0	61884.8	66841.9	49209.8	65678.2	46272.9	10116.3	11146.2	31210.6	10054	10841.4	9046.08	6271.21	89940	8423.26	87615.7	923751	742846	837063	950965	896808	603173	560816	465902	642866	742087	272285	251792	290236	244036	278654	Phosphoglycerate kinase	1336241.JAEB01000009_gene747	Psort location Cytoplasmic, score	186801	Clostridia	pgk	-			2.7.2.3,5.3.1.1	Phosphoglycerate kinase.;Triose-phosphate isomerase.	ATP + 3-phospho-D-glycerate = ADP + 3-phospho-D-glyceroyl phosphate.;D-glyceraldehyde 3-phosphate = glycerone phosphate.	;Phosphotriose isomerase.;Triose phosphoisomerase.;Triosephosphate mutase.;Triosephosphate isomerase.	ko:K00927,ko:K01803	ko00010,ko00051,ko00562,ko00710,ko01100,ko01110,ko01120,ko01130,ko01200,ko01230,map00010,map00051,map00562,map00710,map01100,map01110,map01120,map01130,map01200,map01230	Glycolysis / Gluconeogenesis;Fructose and mannose metabolism;Inositol phosphate metabolism;Carbon fixation in photosynthetic organisms;Metabolic pathways;Biosynthesis of secondary metabolites;Microbial metabolism in diverse environments;Carbon metabolism;Biosynthesis of amino acids	M00001,M00002,M00003,M00165,M00166,M00308,M00552	R01015,R01512	RC00002,RC00043,RC00423	ko00000,ko00001,ko00002,ko01000,ko04147	-	-	-	PGK	COG0126	G	3-phosphoglycerate kinase	1TP3H@1239|Firmicutes	F	Belongs to the phosphoglycerate kinase family	248VS@186801|Clostridia	F	Belongs to the phosphoglycerate kinase family	25V9X@186806|Eubacteriaceae	G	Psort location Cytoplasmic, score
476	MGYG000321713_01717	16	591	0	161133	279137	301399	255583	195271	226622	201454	242717	212334	185022	182899	189443	223629	219872	130962	587462	621640	623317	792086	600880	378085	347817	369309	344000	490611	172067	179494	168223	149437	214566	Enolase	257314.LJ_1416	Catalyzes the reversible conversion of 2- phosphoglycerate into phosphoenolpyruvate. It is essential for the degradation of carbohydrates via glycolysis	91061	Bacilli	eno	GO:0001968,GO:0003674,GO:0005488,GO:0005515,GO:0043236,GO:0050840	fibronectin binding;molecular_function;binding;protein binding;laminin binding;extracellular matrix binding	molecular_function;molecular_function;molecular_function;molecular_function;molecular_function;molecular_function	4.2.1.11	Phosphopyruvate hydratase.	2-phospho-D-glycerate = phosphoenolpyruvate + H(2)O.	2-phosphoglycerate dehydratase.;Enolase.	ko:K01689	ko00010,ko00680,ko01100,ko01110,ko01120,ko01130,ko01200,ko01230,ko03018,ko04066,map00010,map00680,map01100,map01110,map01120,map01130,map01200,map01230,map03018,map04066	Glycolysis / Gluconeogenesis;Methane metabolism;Metabolic pathways;Biosynthesis of secondary metabolites;Microbial metabolism in diverse environments;Carbon metabolism;Biosynthesis of amino acids;RNA degradation	M00001,M00002,M00003,M00346,M00394	R00658	RC00349	ko00000,ko00001,ko00002,ko01000,ko03019,ko04147	-	-	-	Enolase_C,Enolase_N	COG0148	G	Enolase	1V12I@1239|Firmicutes	G	Catalyzes the reversible conversion of 2- phosphoglycerate into phosphoenolpyruvate. It is essential for the degradation of carbohydrates via glycolysis	4HTD2@91061|Bacilli	G	Catalyzes the reversible conversion of 2- phosphoglycerate into phosphoenolpyruvate. It is essential for the degradation of carbohydrates via glycolysis	3FCCA@33958|Lactobacillaceae	G	Catalyzes the reversible conversion of 2- phosphoglycerate into phosphoenolpyruvate. It is essential for the degradation of carbohydrates via glycolysis
477	MGYG000322513_01506	7	261	0	412669	288164	284249	527759	485693	509267	431544	482602	513382	485756	437162	426763	505630	412048	343655	250074	190886	115711	203991	253986	160009	236971	199219	165825	254995	146346	153505	83094.7	195755	51557.6	hypothetical protein	657309.BXY_47620	SusE outer membrane protein	976	Bacteroidetes	-	-			-				ko:K21571	-		-	-	-	ko00000	-	-	-	SusE,SusF_SusE				2DBHI@1|root	S	Outer membrane protein SusF_SusE	2Z9A6@2|Bacteria	S	Outer membrane protein SusF_SusE	4PJDX@976|Bacteroidetes	S	SusE outer membrane protein	2FS1Y@200643|Bacteroidia	S	SusE outer membrane protein	4AVUC@815|Bacteroidaceae	S	SusE outer membrane protein
478	MGYG000325395_00761	31	288	0	851102	381724	263366	859762	204831	999677	265247	880770	340632	311404	388137	732807	669479	169492	488381	147142	61171.7	162110	69067.3	139279	28155.7	102860	38349.7	0	42360.3	211771	108673	93023.4	114108	78343.3	hypothetical protein	1384065.JAGS01000001_gene3183	COG3209 Rhs family protein	186801	Clostridia	-	-			-				-	-		-	-	-	-	-	-	-	Big_2,LRR_5,fn3	COG4886	K	Leucine-rich repeat (LRR) protein	1TRJ1@1239|Firmicutes	M	Belongs to the peptidase S8 family	24AU6@186801|Clostridia	M	cell wall binding repeat	3WHF3@541000|Ruminococcaceae	M	COG3209 Rhs family protein
479	MGYG000321733_01198	13	688	0	279879	282792	295889	259636	99132.7	271884	259723	270891	251688	207322	138970	205255	245264	275031	27057.8	434994	515488	451118	473534	472353	344394	441489	355719	361192	596059	192065	225318	346275	137371	479416	Glyceraldehyde-3-phosphate dehydrogenase	349123.Lreu23DRAFT_3442	Belongs to the glyceraldehyde-3-phosphate dehydrogenase family	91061	Bacilli	gap	-			1.2.1.12	Glyceraldehyde-3-phosphate dehydrogenase (phosphorylating).	D-glyceraldehyde 3-phosphate + phosphate + NAD(+) = 3-phospho-D-glyceroylphosphate + NADH.	GAPDH.;Triosephosphate dehydrogenase.;NAD-dependent glyceraldehyde-3-phosphate dehydrogenase.	ko:K00134	ko00010,ko00710,ko01100,ko01110,ko01120,ko01130,ko01200,ko01230,ko04066,ko05010,map00010,map00710,map01100,map01110,map01120,map01130,map01200,map01230,map04066,map05010	Glycolysis / Gluconeogenesis;Carbon fixation in photosynthetic organisms;Metabolic pathways;Biosynthesis of secondary metabolites;Microbial metabolism in diverse environments;Carbon metabolism;Biosynthesis of amino acids	M00001,M00002,M00003,M00165,M00166,M00308,M00552	R01061	RC00149	ko00000,ko00001,ko00002,ko01000,ko04131,ko04147	-	-	-	Gp_dh_C,Gp_dh_N	COG0057	G	Glyceraldehyde-3-phosphate dehydrogenase/erythrose-4-phosphate dehydrogenase	1TNYU@1239|Firmicutes	G	Belongs to the glyceraldehyde-3-phosphate dehydrogenase family	4H9NS@91061|Bacilli	G	Belongs to the glyceraldehyde-3-phosphate dehydrogenase family	3F3JS@33958|Lactobacillaceae	G	Belongs to the glyceraldehyde-3-phosphate dehydrogenase family
480	MGYG000321884_05195	47	2023	0	224158	234349	241883	240492	245607	253880	234613	262060	242901	239275	124433	144489	160111	151439	130687	458806	440661	523850	457971	505701	424621	403064	443706	434123	417601	323669	306924	312735	291268	316144	Pyruvate, phosphate dikinase	476272.RUMHYD_00156	Phosphoenolpyruvate synthase pyruvate phosphate dikinase	186801	Clostridia	ppdK	-			2.7.9.1	Pyruvate, phosphate dikinase.	ATP + pyruvate + phosphate = AMP + phosphoenolpyruvate + diphosphate.	Pyruvate,orthophosphate dikinase.;PPDK.;Pyruvate,phosphate dikinase.	ko:K01006	ko00620,ko00710,ko00720,ko01100,ko01120,ko01200,map00620,map00710,map00720,map01100,map01120,map01200	Pyruvate metabolism;Carbon fixation in photosynthetic organisms;Carbon fixation pathways in prokaryotes;Metabolic pathways;Microbial metabolism in diverse environments;Carbon metabolism	M00169,M00171,M00172,M00173	R00206	RC00002,RC00015	ko00000,ko00001,ko00002,ko01000	-	-	-	PEP-utilizers,PEP-utilizers_C,PPDK_N	COG1080	G	Phosphoenolpyruvate-protein kinase (PTS system EI component in bacteria)	1TPK8@1239|Firmicutes	G	General (non sugar-specific) component of the phosphoenolpyruvate-dependent sugar phosphotransferase system (sugar PTS). This major carbohydrate active-transport system catalyzes the phosphorylation of incoming sugar substrates concomitantly with their translocation across the cell membrane. Enzyme I transfers the phosphoryl group from phosphoenolpyruvate (PEP) to the phosphoryl carrier protein (HPr)	247RW@186801|Clostridia	G	Belongs to the PEP-utilizing enzyme family	3XZCJ@572511|Blautia	G	Phosphoenolpyruvate synthase pyruvate phosphate dikinase
481	MGYG000321713_00354	17	519	0	218417	307866	317392	182567	96420	183291	277996	237251	364299	76213.1	164182	103697	323001	351585	151512	665370	696304	624692	684656	660730	412467	393590	385110	331435	425549	146983	82503.4	100512	108818	115070	Elongation factor Tu	97137.C821_00878	This protein promotes the GTP-dependent binding of aminoacyl-tRNA to the A-site of ribosomes during protein biosynthesis	91061	Bacilli	tuf	GO:0001817,GO:0001819,GO:0002791,GO:0002793,GO:0005575,GO:0005618,GO:0005622,GO:0005623,GO:0005737,GO:0005886,GO:0008150,GO:0009274,GO:0009275,GO:0009986,GO:0010339,GO:0016020,GO:0022610,GO:0030312,GO:0032677,GO:0032757,GO:0032879,GO:0032880,GO:0035821,GO:0044003,GO:0044068,GO:0044403,GO:0044406,GO:0044419,GO:0044424,GO:0044426,GO:0044462,GO:0044464,GO:0044650,GO:0044651,GO:0048518,GO:0048522,GO:0050707,GO:0050708,GO:0050714,GO:0050715,GO:0050789,GO:0050794,GO:0051046,GO:0051047,GO:0051049,GO:0051050,GO:0051222,GO:0051223,GO:0051239,GO:0051240,GO:0051701,GO:0051704,GO:0051817,GO:0065007,GO:0070201,GO:0071944,GO:0090087,GO:1903530,GO:1903532,GO:1904951,GO:2000482,GO:2000484	regulation of cytokine production;positive regulation of cytokine production;regulation of peptide secretion;positive regulation of peptide secretion;cellular_component;cell wall;intracellular;cell;cytoplasm;plasma membrane;biological_process;peptidoglycan-based cell wall;Gram-positive-bacterium-type cell wall;cell surface;external side of cell wall;membrane;biological adhesion;external encapsulating structure;regulation of interleukin-8 production;positive regulation of interleukin-8 production;regulation of localization;regulation of protein localization;modulation of process of other organism;modulation by symbiont of host process;modulation by symbiont of host cellular process;symbiotic process;adhesion of symbiont to host;interspecies interaction between organisms;obsolete intracellular part;obsolete cell wall part;obsolete external encapsulating structure part;obsolete cell part;adhesion of symbiont to host cell;adhesion of symbiont to host epithelial cell;positive regulation of biological process;positive regulation of cellular process;regulation of cytokine secretion;regulation of protein secretion;positive regulation of protein secretion;positive regulation of cytokine secretion;regulation of biological process;regulation of cellular process;regulation of secretion;positive regulation of secretion;regulation of transport;positive regulation of transport;positive regulation of protein transport;regulation of protein transport;regulation of multicellular organismal process;positive regulation of multicellular organismal process;interaction with host;multi-organism process;modulation of process of other organism involved in symbiotic interaction;biological regulation;regulation of establishment of protein localization;cell periphery;regulation of peptide transport;regulation of secretion by cell;positive regulation of secretion by cell;positive regulation of establishment of protein localization;regulation of interleukin-8 secretion;positive regulation of interleukin-8 secretion	biological_process;biological_process;biological_process;biological_process;cellular_component;cellular_component;cellular_component;cellular_component;cellular_component;cellular_component;biological_process;cellular_component;cellular_component;cellular_component;cellular_component;cellular_component;biological_process;cellular_component;biological_process;biological_process;biological_process;biological_process;biological_process;biological_process;biological_process;biological_process;biological_process;biological_process;cellular_component;cellular_component;cellular_component;cellular_component;biological_process;biological_process;biological_process;biological_process;biological_process;biological_process;biological_process;biological_process;biological_process;biological_process;biological_process;biological_process;biological_process;biological_process;biological_process;biological_process;biological_process;biological_process;biological_process;biological_process;biological_process;biological_process;biological_process;cellular_component;biological_process;biological_process;biological_process;biological_process;biological_process;biological_process	-				ko:K02358,ko:K15771	ko02010,map02010	ABC transporters	M00491	-	-	ko00000,ko00001,ko00002,ko02000,ko03012,ko03029,ko04147	3.A.1.1.16,3.A.1.1.2	-	-	GTP_EFTU,GTP_EFTU_D2,GTP_EFTU_D3	COG0050	J	Translation elongation factor EF-Tu, a GTPase	1TPKC@1239|Firmicutes	J	This protein promotes the GTP-dependent binding of aminoacyl-tRNA to the A-site of ribosomes during protein biosynthesis	4HAEH@91061|Bacilli	J	This protein promotes the GTP-dependent binding of aminoacyl-tRNA to the A-site of ribosomes during protein biosynthesis	3F3ZP@33958|Lactobacillaceae	J	This protein promotes the GTP-dependent binding of aminoacyl-tRNA to the A-site of ribosomes during protein biosynthesis
482	MGYG000322843_01146	30	652	0	162009	185451	200931	151272	96107	176931	170778	168709	149443	120017	150002	136751	199461	119003	84048.5	624653	575142	556685	515552	613497	585839	436766	552151	438887	554754	387418	323292	170883	162464	415790	Carbon monoxide dehydrogenase/acetyl-CoA synthase subunit alpha	1123075.AUDP01000018_gene3267	CO dehydrogenase/acetyl-CoA synthase complex beta subunit	186801	Clostridia	cdhC	-			2.3.1.169	CO-methylating acetyl-CoA synthase.	Acetyl-CoA + a [Co(I) corrinoid Fe-S protein] = CO + CoA + a [methyl-Co(III) corrinoid Fe-S protein].	ACS.	ko:K14138	ko00720,ko01120,ko01200,map00720,map01120,map01200	Carbon fixation pathways in prokaryotes;Microbial metabolism in diverse environments;Carbon metabolism	M00377	R08433,R10243	RC00004,RC00113,RC01144,RC02963,RC02964,RC02977	ko00000,ko00001,ko00002,ko01000	-	-	-	CdhC	COG1614	C	CO dehydrogenase/acetyl-CoA synthase beta subunit	1TSWZ@1239|Firmicutes	C	PFAM CO dehydrogenase acetyl-CoA synthase complex beta subunit	248Y2@186801|Clostridia	C	PFAM CO dehydrogenase acetyl-CoA synthase complex beta subunit	3WNGM@541000|Ruminococcaceae	C	CO dehydrogenase/acetyl-CoA synthase complex beta subunit
483	MGYG000322513_01837	16	327	0	264433	195209	222789	247971	357273	520705	520442	397440	564624	479833	336738	342285	381170	376927	409865	227319	115089	219715	199891	141142	212007	197766	266377	259848	263544	178933	233006	216917	277156	533704	hypothetical protein	1268240.ATFI01000004_gene4340	Pfam:SusD	976	Bacteroidetes	-	-			-				ko:K21572	-		-	-	-	ko00000,ko02000	8.A.46.1,8.A.46.3	-	-	SusD-like_3,SusD_RagB	COG3193	T	Heme-binding protein HbpS, GlcG/HbpS family	4P0RZ@976|Bacteroidetes	S	SusD family	2G0AC@200643|Bacteroidia	S	COG NOG25454 non supervised orthologous group	4AV8Q@815|Bacteroidaceae	S	Pfam:SusD
484	MGYG000413837_00137	13	478	0	305885	315909	311432	264769	366251	433431	530773	520961	390454	528755	346419	298955	299634	352340	300068	264005	242412	289408	282006	256070	284879	328744	236756	338935	393108	115466	190713	145035	119301	107061	Trigger factor	742726.HMPREF9448_01325	Trigger factor	976	Bacteroidetes	tig	-			-				ko:K03545	-		-	-	-	ko00000	-	-	-	Trigger_C,Trigger_N	COG0544	O	FKBP-type peptidyl-prolyl cis-trans isomerase (trigger factor)	4NE99@976|Bacteroidetes	O	Trigger factor	2FM7B@200643|Bacteroidia	O	Trigger factor	22WV0@171551|Porphyromonadaceae	O	Trigger factor
485	MGYG000322103_03196	16	328	0	461850	452379	370898	484879	543488	456366	559623	575039	555617	627218	448940	504542	480645	587546	583281	127627	114114	143858	183672	213139	56036.7	79298.9	54839.2	102013	128762	36683.7	56236.1	61944.3	55351.6	33923.7	hypothetical protein	357809.Cphy_3509	Bacterial Ig-like domain 2	186801	Clostridia	-	-			-				-	-		-	-	-	-	-	-	-	Big_2				2BHT0@1|root	S	Bacterial Ig-like domain 2	32BWM@2|Bacteria	S	Bacterial Ig-like domain 2	1UQN6@1239|Firmicutes	S	Bacterial Ig-like domain 2	24UEX@186801|Clostridia	S	Bacterial Ig-like domain 2
486	MGYG000322281_00779	18	3185	0	369197	375877	371005	376740	397892	490921	494462	512852	471766	498542	409546	363251	383416	409351	335005	241080	164451	207705	194151	196630	239828	196574	240791	209550	229828	172471	118214	151825	136813	148139	Oligosaccharides import ATP-binding protein MsmX	397291.C804_06049	TOBE domain	186801	Clostridia	ugpC_1	-			-				ko:K10112	ko02010,map02010	ABC transporters	M00194,M00196,M00197,M00200,M00201,M00206,M00207,M00491,M00602,M00605,M00606	-	-	ko00000,ko00001,ko00002,ko02000	3.A.1.1	-	-	ABC_tran,TOBE,TOBE_2	COG3842	E	ABC-type Fe3+/spermidine/putrescine transport systems, ATPase component	1TP2M@1239|Firmicutes	P	Part of the ABC transporter complex PotABCD involved in spermidine putrescine import. Responsible for energy coupling to the transport system	247JR@186801|Clostridia	P	Part of the ABC transporter complex PotABCD involved in spermidine putrescine import. Responsible for energy coupling to the transport system	27IZ4@186928|unclassified Lachnospiraceae	P	TOBE domain
487	MGYG000325953_02112	8	423	0	107255	91048.2	93307.8	12569	78000.3	12612.1	41813.5	37480.4	29228.4	51301.5	5582.63	26642.5	38197.3	6583.96	66587	743550	791439	739210	656385	651274	602587	658768	482323	758703	736868	298333	357205	304332	293514	328466	Short-chain-enoyl-CoA hydratase	411489.CLOL250_00054	Belongs to the enoyl-CoA hydratase isomerase family	186801	Clostridia	crt	-			4.2.1.17	Enoyl-CoA hydratase.	(3S)-3-hydroxyacyl-CoA = trans-2(or 3)-enoyl-CoA + H(2)O.	Unsaturated acyl-CoA hydratase.;Enoyl hydrase.	ko:K01715	ko00650,ko01200,map00650,map01200	Butanoate metabolism;Carbon metabolism	-	R03026	RC00831	ko00000,ko00001,ko01000	-	-	-	ECH_1	COG1024	I	Enoyl-CoA hydratase/carnithine racemase	1TQ89@1239|Firmicutes	I	Belongs to the enoyl-CoA hydratase isomerase family	247RK@186801|Clostridia	I	Belongs to the enoyl-CoA hydratase isomerase family	36EDS@31979|Clostridiaceae	I	Belongs to the enoyl-CoA hydratase isomerase family
488	MGYG000329893_01185	21	410	0	569814	544538	543156	498348	483638	570580	675066	625813	583411	640244	431895	410835	459393	383022	590710	45311.8	126818	75177.6	117096	71676.6	61242.5	42749.5	48139.3	138081	60565.8	52734.4	51279.1	76379.1	48012.3	56536.2	Neutral endopeptidase	880074.BARVI_03415	Peptidase family M13	976	Bacteroidetes	pepO	-			3.4.24.71	Endothelin-converting enzyme 1.	Hydrolysis of the 21-Trp-|-Val-22 bond in big endothelin to formendothelin 1.	ECE-1.	ko:K01415,ko:K07386	-		-	-	-	ko00000,ko01000,ko01002,ko04147	-	-	-	Peptidase_M13,Peptidase_M13_N	COG3590	O	Predicted metalloendopeptidase	4NEYB@976|Bacteroidetes	O	peptidase family M13	2FP7Y@200643|Bacteroidia	O	Peptidase family M13	22WXJ@171551|Porphyromonadaceae	O	Peptidase family M13
490	MGYG000321948_01109	38	467	0	241391	124911	185888	182432	202043	546350	817640	650543	677483	544417	479800	552447	659743	577989	503647	56666.6	66141.1	116450	84494.2	161584	152107	117470	142992	128889	324698	99152.6	119964	181949	178198	173568	hypothetical protein	1410628.JNKS01000007_gene1338	Glycosyl hydrolases family 43	186801	Clostridia	-	-			3.2.1.55	Non-reducing end alpha-L-arabinofuranosidase.	Hydrolysis of terminal non-reducing alpha-L-arabinofuranoside residues inalpha-L-arabinosides.	Alpha-L-arabinofuranosidase.;Arabinosidase.;Arabinofuranosidase.	ko:K15921	ko00520,map00520	Amino sugar and nucleotide sugar metabolism	-	R01762	-	ko00000,ko00001,ko01000	-	CBM6,GH43	-	CBM_4_9,CBM_6,Esterase,Glyco_hydro_43	COG5263	G	Glucan-binding domain (YG repeat)	1TSKZ@1239|Firmicutes	G	Belongs to the glycosyl hydrolase 43 family	24BRZ@186801|Clostridia	G	Belongs to the glycosyl hydrolase 43 family	27KSK@186928|unclassified Lachnospiraceae	G	Glycosyl hydrolases family 43
491	MGYG000393188_00188	3	9	0	783455	41032	50801.6	37457.7	1433300	0	1.39843e+06	921893	0	1.63462e+06	704197	0	1.24724e+06	45491.5	40340.3	0	199043	138254	0	117702	0	0	0	130126	118842	0	0	0	0	0	hypothetical protein	1410628.JNKS01000013_gene494	Beta-L-arabinofuranosidase, GH127	186801	Clostridia	-	-			-				ko:K09955	-		-	-	-	ko00000	-	-	-	Big_2,CBM_4_9,CBM_6,DUF4986,Dockerin_1,Glyco_hydro_127,Laminin_G_3	COG5520	M	O-Glycosyl hydrolase	1TRI1@1239|Firmicutes	G	Protein conserved in bacteria	248CA@186801|Clostridia	N	Beta-L-arabinofuranosidase, GH127	27KGY@186928|unclassified Lachnospiraceae	GM	Beta-L-arabinofuranosidase, GH127
492	MGYG000413837_02222	23	424	0	570286	614556	534690	535166	447944	509632	532040	526108	520343	661349	586639	447416	668045	626107	501702	199493	86510.5	96845.5	75208.3	88423.4	80962.1	40901.7	40363.6	0	19781.7	29623.3	0	0	0	0	TonB-dependent receptor P26	742766.HMPREF9455_01386	TonB-linked outer membrane protein, SusC RagA family	976	Bacteroidetes	-	-			-				-	-		-	-	-	-	-	-	-	CarbopepD_reg_2,Plug,TonB_dep_Rec	COG4206	H	Outer membrane cobalamin receptor protein BtuB	4P258@976|Bacteroidetes	H	TonB-linked outer membrane protein, SusC RagA family	2FWW6@200643|Bacteroidia	H	TonB-linked outer membrane protein, SusC RagA family
493	MGYG000322123_02642	17	3876	0	392442	342010	333296	342309	396681	556928	513598	540055	458483	561238	403560	420945	402885	400063	360005	204196	194324	264945	234090	223432	203179	195477	169218	198878	201865	117110	95010.5	75535.3	131115	81110.2	Oligosaccharides import ATP-binding protein MsmX	1235800.C819_03575	TOBE domain	186801	Clostridia	ugpC_1	-			-				ko:K10112	ko02010,map02010	ABC transporters	M00194,M00196,M00197,M00200,M00201,M00206,M00207,M00491,M00602,M00605,M00606	-	-	ko00000,ko00001,ko00002,ko02000	3.A.1.1	-	-	ABC_tran,TOBE,TOBE_2	COG3842	E	ABC-type Fe3+/spermidine/putrescine transport systems, ATPase component	1TP2M@1239|Firmicutes	P	Part of the ABC transporter complex PotABCD involved in spermidine putrescine import. Responsible for energy coupling to the transport system	247JR@186801|Clostridia	P	Part of the ABC transporter complex PotABCD involved in spermidine putrescine import. Responsible for energy coupling to the transport system	27IZ4@186928|unclassified Lachnospiraceae	P	TOBE domain
494	MGYG000352925_00539	12	1446	0	57584.6	42483.3	44297.4	98736.1	78238.9	62867.1	107771	95213.4	93131	89754.5	137391	138016	155581	93596.2	130377	542207	460493	512549	504145	504787	562689	522639	495521	572597	668271	501255	325687	455972	429286	510943	Glyceraldehyde-3-phosphate dehydrogenase	411469.EUBHAL_02868	Psort location Cytoplasmic, score	186801	Clostridia	gap	-			1.2.1.12	Glyceraldehyde-3-phosphate dehydrogenase (phosphorylating).	D-glyceraldehyde 3-phosphate + phosphate + NAD(+) = 3-phospho-D-glyceroylphosphate + NADH.	GAPDH.;Triosephosphate dehydrogenase.;NAD-dependent glyceraldehyde-3-phosphate dehydrogenase.	ko:K00134	ko00010,ko00710,ko01100,ko01110,ko01120,ko01130,ko01200,ko01230,ko04066,ko05010,map00010,map00710,map01100,map01110,map01120,map01130,map01200,map01230,map04066,map05010	Glycolysis / Gluconeogenesis;Carbon fixation in photosynthetic organisms;Metabolic pathways;Biosynthesis of secondary metabolites;Microbial metabolism in diverse environments;Carbon metabolism;Biosynthesis of amino acids	M00001,M00002,M00003,M00165,M00166,M00308,M00552	R01061	RC00149	ko00000,ko00001,ko00002,ko01000,ko04131,ko04147	-	-	-	Gp_dh_C,Gp_dh_N	COG0057	G	Glyceraldehyde-3-phosphate dehydrogenase/erythrose-4-phosphate dehydrogenase	1TNYU@1239|Firmicutes	G	Belongs to the glyceraldehyde-3-phosphate dehydrogenase family	247IZ@186801|Clostridia	G	Belongs to the glyceraldehyde-3-phosphate dehydrogenase family	25VFF@186806|Eubacteriaceae	C	Psort location Cytoplasmic, score
495	MGYG000410699_00568	14	519	0	458086	367738	378356	354443	376472	455771	452316	441423	544006	518662	479649	313679	381851	439924	384595	229274	225696	310875	300830	309500	206851	209213	196791	208430	284409	26434.4	29678.2	33958.4	27458.5	34372.3	hypothetical protein	397290.C810_01762	Bacterial extracellular solute-binding protein	186801	Clostridia	-	-			-				ko:K10200	ko02010,map02010	ABC transporters	M00205	-	-	ko00000,ko00001,ko00002,ko02000	3.A.1.1.18	-	-	SBP_bac_1,SBP_bac_8,TAT_signal	COG1653	G	ABC-type glycerol-3-phosphate transport system, periplasmic component	1TRWM@1239|Firmicutes	G	ABC transporter	24AP7@186801|Clostridia	G	Carbohydrate ABC transporter, carbohydrate-binding protein	27JCK@186928|unclassified Lachnospiraceae	G	Bacterial extracellular solute-binding protein
496	MGYG000321881_00299	17	1464	0	258431	242588	245819	249808	253494	326133	357705	325005	341575	382055	207134	244259	267417	278855	241690	453210	439706	537948	535445	565182	266751	275520	255673	298423	314839	159228	152282	154199	170205	146385	Elongation factor Tu	880074.BARVI_11055	This protein promotes the GTP-dependent binding of aminoacyl-tRNA to the A-site of ribosomes during protein biosynthesis	976	Bacteroidetes	tuf	-			-				ko:K02358	-		-	-	-	ko00000,ko03012,ko03029,ko04147	-	-	-	GTP_EFTU,GTP_EFTU_D2,GTP_EFTU_D3	COG0050	J	Translation elongation factor EF-Tu, a GTPase	4NEWS@976|Bacteroidetes	J	This protein promotes the GTP-dependent binding of aminoacyl-tRNA to the A-site of ribosomes during protein biosynthesis	2FKZA@200643|Bacteroidia	J	This protein promotes the GTP-dependent binding of aminoacyl-tRNA to the A-site of ribosomes during protein biosynthesis	22W1B@171551|Porphyromonadaceae	J	This protein promotes the GTP-dependent binding of aminoacyl-tRNA to the A-site of ribosomes during protein biosynthesis
497	MGYG000329893_01825	17	421	0	369461	423636	373519	388655	408390	537908	657988	592952	618385	611263	480015	460496	556568	503280	603187	103757	53401	96055.6	73886.4	96065.3	60718.1	106319	66117.3	153964	118755	80030.3	76304.1	75015.3	83960	68018.5	Dipeptidyl carboxypeptidase	880074.BARVI_08085	Peptidase family M3	976	Bacteroidetes	dcp	-			3.4.15.5	Peptidyl-dipeptidase Dcp.	Hydrolysis of unblocked, C-terminal dipeptides from oligopeptides, withbroad specificity. Does not hydrolyze bonds in which P1' is Pro, or bothP1 and P1' are Gly.	Dipeptidyl carboxypeptidase.	ko:K01284	-		-	-	-	ko00000,ko01000,ko01002	-	-	-	Peptidase_M3	COG0339	O	Zn-dependent oligopeptidase, M3 family	4NFYA@976|Bacteroidetes	E	Peptidase family M3	2FNQV@200643|Bacteroidia	E	Peptidase family M3	22WQA@171551|Porphyromonadaceae	E	Peptidase family M3
498	MGYG000322103_00635	19	856	0	195547	216222	177535	150086	109607	223125	85833.8	219572	195545	234035	79593.1	86927.6	73248.4	101758	64274.7	770896	862462	1.06086e+06	1.10177e+06	1.17135e+06	276588	151525	232447	339977	477841	67563.1	58697.1	44228.2	35831.8	32029.7	Elongation factor Tu	397287.C807_03913	This protein promotes the GTP-dependent binding of aminoacyl-tRNA to the A-site of ribosomes during protein biosynthesis	186801	Clostridia	tuf	-			-				ko:K02358	-		-	-	-	ko00000,ko03012,ko03029,ko04147	-	-	-	GTP_EFTU,GTP_EFTU_D2,GTP_EFTU_D3	COG0050	J	Translation elongation factor EF-Tu, a GTPase	1TPKC@1239|Firmicutes	J	This protein promotes the GTP-dependent binding of aminoacyl-tRNA to the A-site of ribosomes during protein biosynthesis	2485I@186801|Clostridia	J	This protein promotes the GTP-dependent binding of aminoacyl-tRNA to the A-site of ribosomes during protein biosynthesis	27I75@186928|unclassified Lachnospiraceae	J	This protein promotes the GTP-dependent binding of aminoacyl-tRNA to the A-site of ribosomes during protein biosynthesis
499	MGYG000321902_02231	9	387	0	353874	345410	363391	376996	339110	499454	502316	350559	486749	580438	432282	347869	515004	509882	466723	389388	299827	142992	373170	138498	101148	149015	124099	120471	131092	104215	106286	43776.9	124037	72137.6	hypothetical protein	1235802.C823_05163	-	186801	Clostridia	-	-			-				-	-		-	-	-	-	-	-	-	-				29YS7@1|root	S		30KN8@2|Bacteria	S		1VKF6@1239|Firmicutes	S		24WAC@186801|Clostridia	S
500	MGYG000321726_02451	23	799	0	275879	250036	236870	262625	297268	412905	346950	371230	372120	336159	247122	241938	248778	215438	211961	408424	352587	384906	441902	423965	328405	328483	369724	337468	375728	161375	142736	167179	148703	186285	30S ribosomal protein S1	742726.HMPREF9448_02242	thus facilitating recognition of the initiation point. It is needed to translate mRNA with a short Shine-Dalgarno (SD) purine-rich sequence	976	Bacteroidetes	rpsA	-			-				ko:K02945	ko03010,map03010	Ribosome	M00178	-	-	br01610,ko00000,ko00001,ko00002,ko03011	-	-	-	S1	COG0539	J	Ribosomal protein S1	4NDW9@976|Bacteroidetes	J	thus facilitating recognition of the initiation point. It is needed to translate mRNA with a short Shine-Dalgarno (SD) purine-rich sequence	2FNZK@200643|Bacteroidia	J	thus facilitating recognition of the initiation point. It is needed to translate mRNA with a short Shine-Dalgarno (SD) purine-rich sequence	22WN9@171551|Porphyromonadaceae	J	thus facilitating recognition of the initiation point. It is needed to translate mRNA with a short Shine-Dalgarno (SD) purine-rich sequence
501	MGYG000329893_01722	8	277	0	490509	475890	504432	472527	429376	453108	432086	376032	469870	386587	480253	427765	446996	412750	348803	281440	262677	263127	313217	296630	85863.6	96739.9	61465.6	138936	98307.7	50855.2	90085.7	56017	51616.7	122980	hypothetical protein	742726.HMPREF9448_02189	Outer membrane protein beta-barrel domain	976	Bacteroidetes	-	-			-				-	-		-	-	-	-	-	-	-	OMP_b-brl,OMP_b-brl_2	COG3637	M	Opacity protein LomR and related surface antigens	4NSVH@976|Bacteroidetes	M	Psort location CytoplasmicMembrane, score	2FS20@200643|Bacteroidia	M	Psort location CytoplasmicMembrane, score	22YH7@171551|Porphyromonadaceae	M	Outer membrane protein beta-barrel domain
502	MGYG000321887_01838	1	3	0	526144	539349	557937	0	555057	693674	0	0	0	0	673570	559794	525404	593347	484461	523762	492907	546931	571595	562474	155604	0	0	313648	0	0	0	0	0	0	hypothetical protein	1235793.C809_01395	-	186801	Clostridia	-	-			-				-	-		-	-	-	-	-	-	-	-				2BCUY@1|root	S		326FJ@2|Bacteria	S		1USCR@1239|Firmicutes	S		25ABZ@186801|Clostridia	S		27Q59@186928|unclassified Lachnospiraceae	S
503	MGYG000329893_01528	14	476	0	322676	366591	402410	351025	439357	404986	418716	336700	378288	456471	194342	268335	378512	281285	327302	615886	559253	662700	384639	622452	38445.9	116442	104670	119840	140020	5471.57	5924.97	75262.7	5472.43	82021.9	Glucose-6-phosphate isomerase	880074.BARVI_05570	Belongs to the GPI family	976	Bacteroidetes	pgi	-			5.3.1.9	Glucose-6-phosphate isomerase.	D-glucose 6-phosphate = D-fructose 6-phosphate.	Hexosephosphate isomerase.;Phosphohexomutase.;Oxoisomerase.;Phosphohexose isomerase.;Phosphoglucoisomerase.;Phosphohexoisomerase.;Hexose monophosphate isomerase.;Phosphoglucose isomerase.;Phosphosaccharomutase.	ko:K01810	ko00010,ko00030,ko00500,ko00520,ko01100,ko01110,ko01120,ko01130,ko01200,map00010,map00030,map00500,map00520,map01100,map01110,map01120,map01130,map01200	Glycolysis / Gluconeogenesis;Pentose phosphate pathway;Starch and sucrose metabolism;Amino sugar and nucleotide sugar metabolism;Metabolic pathways;Biosynthesis of secondary metabolites;Microbial metabolism in diverse environments;Carbon metabolism	M00001,M00004,M00114	R02739,R02740,R03321	RC00376,RC00563	ko00000,ko00001,ko00002,ko01000,ko04147	-	-	-	PGI	COG0166	G	Glucose-6-phosphate isomerase	4NDV0@976|Bacteroidetes	G	Belongs to the GPI family	2FP20@200643|Bacteroidia	G	Belongs to the GPI family	22VVH@171551|Porphyromonadaceae	G	Belongs to the GPI family
504	MGYG000322126_02613	37	2276	0	256893	213936	222469	178205	274984	278380	298518	230257	257313	254181	220556	304949	295492	271258	319894	310281	278452	353553	329390	359204	322830	331646	368611	340057	366527	342098	308080	324226	347465	302077	Phosphoenolpyruvate carboxykinase (ATP)	397291.C804_00793	Phosphoenolpyruvate carboxykinase	186801	Clostridia	-	-			4.1.1.49	Phosphoenolpyruvate carboxykinase (ATP).	ATP + oxaloacetate = ADP + phosphoenolpyruvate + CO(2).	Phosphoenolpyruvate carboxylase.;Phosphoenolpyruvate carboxykinase.;PEP carboxykinase.;PEPCK.;Phosphopyruvate carboxylase.	ko:K01610	ko00010,ko00020,ko00620,ko00710,ko01100,ko01110,ko01120,ko01130,ko01200,map00010,map00020,map00620,map00710,map01100,map01110,map01120,map01130,map01200	Glycolysis / Gluconeogenesis;Citrate cycle (TCA cycle);Pyruvate metabolism;Carbon fixation in photosynthetic organisms;Metabolic pathways;Biosynthesis of secondary metabolites;Microbial metabolism in diverse environments;Carbon metabolism	M00003,M00170	R00341	RC00002,RC02741	ko00000,ko00001,ko00002,ko01000	-	-	-	PEPCK_ATP	COG1866	C	Phosphoenolpyruvate carboxykinase, ATP-dependent	1TPXB@1239|Firmicutes	H	Phosphoenolpyruvate carboxykinase	24BKF@186801|Clostridia	H	Phosphoenolpyruvate carboxykinase (ATP)	27IUN@186928|unclassified Lachnospiraceae	H	Phosphoenolpyruvate carboxykinase
505	MGYG000322321_00707	17	365	0	506300	338678	388425	414314	345784	700482	479908	660825	616082	684880	353428	332839	466070	303870	450707	114144	225991	137547	104777	119478	150652	175776	194361	145165	184801	93056.2	85805.7	30544.3	46914.6	0	Methyl-accepting chemotaxis protein III	1280390.CBQR020000073_gene1566	chemotaxis protein	91061	Bacilli	-	-			-				ko:K03406	ko02020,ko02030,map02020,map02030	Two-component system;Bacterial chemotaxis	-	-	-	ko00000,ko00001,ko02035	-	-	-	4HB_MCP_1,HAMP,MCPsignal	COG0840	T	Methyl-accepting chemotaxis protein (MCP)	1TP5A@1239|Firmicutes	NT	methyl-accepting chemotaxis protein	4HEWH@91061|Bacilli	NT	chemotaxis protein	26SAC@186822|Paenibacillaceae	NT	chemotaxis protein
506	MGYG000321771_01386	7	238	0	201374	193002	84851.4	310663	309005	385196	489720	431042	376336	473723	424815	534514	551562	253564	527185	229560	100740	306258	217543	223085	214723	214952	132226	290083	268594	214769	193929	208010	228512	244863	hypothetical protein	556261.HMPREF0240_03882	ABC-type sugar transport system, periplasmic component	186801	Clostridia	mglB2	-			-				ko:K10540	ko02010,ko02030,map02010,map02030	ABC transporters;Bacterial chemotaxis	M00214	-	-	ko00000,ko00001,ko00002,ko02000	3.A.1.2.3	-	-	Peripla_BP_4	COG1879	G	ABC-type sugar transport system, periplasmic component, contains N-terminal xre family HTH domain	1TQW5@1239|Firmicutes	G	ABC-type sugar transport system periplasmic component	249PS@186801|Clostridia	G	ABC-type sugar transport system periplasmic component	36DIE@31979|Clostridiaceae	G	ABC-type sugar transport system, periplasmic component
507	MGYG000322101_00220	12	568	0	124022	135955	150205	123150	106683	62198.4	50569.7	85537.2	91226.8	100415	103528	62699.2	99727.1	95786.6	74068.4	871432	1.01495e+06	914855	840946	781281	250160	259994	243643	342237	414955	223467	273509	365423	276357	291799	Flagellin	742735.HMPREF9467_00427	Flagellin is the subunit protein which polymerizes to form the filaments of bacterial flagella	186801	Clostridia	hag	-			-				ko:K02406	ko02020,ko02040,ko04621,ko04626,ko05132,ko05134,map02020,map02040,map04621,map04626,map05132,map05134	Two-component system;Flagellar assembly;Salmonella infection;Legionellosis	-	-	-	ko00000,ko00001,ko02035	-	-	-	Flagellin_C,Flagellin_N	COG1344	N	Flagellin and related hook-associated protein FlgL	1TP1K@1239|Firmicutes	N	Flagellin is the subunit protein which polymerizes to form the filaments of bacterial flagella	247JQ@186801|Clostridia	N	Flagellin is the subunit protein which polymerizes to form the filaments of bacterial flagella	21Z1P@1506553|Lachnoclostridium	N	Flagellin is the subunit protein which polymerizes to form the filaments of bacterial flagella
508	MGYG000323773_02716	8	1037	0	38048.5	32402.4	34633.9	106271	119787	91270.6	61856.5	92716.5	88229.4	100214	96689.4	116888	103039	125227	113280	505143	396910	470283	478959	470502	457283	387759	428981	484574	523750	616341	550663	597493	505309	632774	Flagellin	397291.C804_04359	Flagellin is the subunit protein which polymerizes to form the filaments of bacterial flagella	186801	Clostridia	-	-			-				ko:K02406	ko02020,ko02040,ko04621,ko04626,ko05132,ko05134,map02020,map02040,map04621,map04626,map05132,map05134	Two-component system;Flagellar assembly;Salmonella infection;Legionellosis	-	-	-	ko00000,ko00001,ko02035	-	-	-	Flagellin_C,Flagellin_N	COG1344	N	Flagellin and related hook-associated protein FlgL	1TP1K@1239|Firmicutes	N	Flagellin is the subunit protein which polymerizes to form the filaments of bacterial flagella	247JQ@186801|Clostridia	N	Flagellin is the subunit protein which polymerizes to form the filaments of bacterial flagella	27IQW@186928|unclassified Lachnospiraceae	N	Flagellin is the subunit protein which polymerizes to form the filaments of bacterial flagella
509	MGYG000325620_01427	13	543	0	502073	534730	456534	442645	366660	518777	324933	448863	444835	515329	328141	218825	351610	173398	307039	329435	391087	344048	399552	419896	107669	141305	120107	180775	268849	30122.2	38339.4	31756	35908.9	48553	30S ribosomal protein S7	742726.HMPREF9448_02481	One of the primary rRNA binding proteins, it binds directly to 16S rRNA where it nucleates assembly of the head domain of the 30S subunit. Is located at the subunit interface close to the decoding center, probably blocks exit of the E-site tRNA	976	Bacteroidetes	rpsG	GO:0000028,GO:0003674,GO:0003676,GO:0003723,GO:0003729,GO:0003735,GO:0005198,GO:0005488,GO:0005575,GO:0005622,GO:0005623,GO:0005737,GO:0005829,GO:0005840,GO:0006412,GO:0006518,GO:0006807,GO:0006996,GO:0008150,GO:0008152,GO:0009058,GO:0009059,GO:0009987,GO:0010467,GO:0015935,GO:0016043,GO:0019538,GO:0019843,GO:0022607,GO:0022613,GO:0022618,GO:0022626,GO:0022627,GO:0032991,GO:0034622,GO:0034641,GO:0034645,GO:0042254,GO:0042255,GO:0042274,GO:0043043,GO:0043170,GO:0043226,GO:0043228,GO:0043229,GO:0043232,GO:0043603,GO:0043604,GO:0043933,GO:0044085,GO:0044237,GO:0044238,GO:0044249,GO:0044260,GO:0044267,GO:0044271,GO:0044391,GO:0044422,GO:0044424,GO:0044444,GO:0044445,GO:0044446,GO:0044464,GO:0065003,GO:0070925,GO:0071704,GO:0071826,GO:0071840,GO:0097159,GO:1901363,GO:1901564,GO:1901566,GO:1901576,GO:1990904	ribosomal small subunit assembly;molecular_function;nucleic acid binding;RNA binding;mRNA binding;structural constituent of ribosome;structural molecule activity;binding;cellular_component;intracellular;cell;cytoplasm;cytosol;ribosome;translation;peptide metabolic process;nitrogen compound metabolic process;organelle organization;biological_process;metabolic process;biosynthetic process;macromolecule biosynthetic process;cellular process;gene expression;small ribosomal subunit;cellular component organization;protein metabolic process;rRNA binding;cellular component assembly;ribonucleoprotein complex biogenesis;ribonucleoprotein complex assembly;cytosolic ribosome;cytosolic small ribosomal subunit;protein-containing complex;cellular protein-containing complex assembly;cellular nitrogen compound metabolic process;cellular macromolecule biosynthetic process;ribosome biogenesis;ribosome assembly;ribosomal small subunit biogenesis;peptide biosynthetic process;macromolecule metabolic process;organelle;non-membrane-bounded organelle;intracellular organelle;intracellular non-membrane-bounded organelle;cellular amide metabolic process;amide biosynthetic process;protein-containing complex subunit organization;cellular component biogenesis;cellular metabolic process;primary metabolic process;cellular biosynthetic process;cellular macromolecule metabolic process;cellular protein metabolic process;cellular nitrogen compound biosynthetic process;ribosomal subunit;obsolete organelle part;obsolete intracellular part;obsolete cytoplasmic part;obsolete cytosolic part;obsolete intracellular organelle part;obsolete cell part;protein-containing complex assembly;organelle assembly;organic substance metabolic process;ribonucleoprotein complex subunit organization;cellular component organization or biogenesis;organic cyclic compound binding;heterocyclic compound binding;organonitrogen compound metabolic process;organonitrogen compound biosynthetic process;organic substance biosynthetic process;ribonucleoprotein complex	biological_process;molecular_function;molecular_function;molecular_function;molecular_function;molecular_function;molecular_function;molecular_function;cellular_component;cellular_component;cellular_component;cellular_component;cellular_component;cellular_component;biological_process;biological_process;biological_process;biological_process;biological_process;biological_process;biological_process;biological_process;biological_process;biological_process;cellular_component;biological_process;biological_process;molecular_function;biological_process;biological_process;biological_process;cellular_component;cellular_component;cellular_component;biological_process;biological_process;biological_process;biological_process;biological_process;biological_process;biological_process;biological_process;cellular_component;cellular_component;cellular_component;cellular_component;biological_process;biological_process;biological_process;biological_process;biological_process;biological_process;biological_process;biological_process;biological_process;biological_process;cellular_component;cellular_component;cellular_component;cellular_component;cellular_component;cellular_component;cellular_component;biological_process;biological_process;biological_process;biological_process;biological_process;molecular_function;molecular_function;biological_process;biological_process;biological_process;cellular_component	-				ko:K02992	ko03010,map03010	Ribosome	M00178,M00179	-	-	br01610,ko00000,ko00001,ko00002,ko03011	-	-	-	Ribosomal_S7	COG0049	J	Ribosomal protein S7	4NEEM@976|Bacteroidetes	J	One of the primary rRNA binding proteins, it binds directly to 16S rRNA where it nucleates assembly of the head domain of the 30S subunit. Is located at the subunit interface close to the decoding center, probably blocks exit of the E-site tRNA	2FNKP@200643|Bacteroidia	J	One of the primary rRNA binding proteins, it binds directly to 16S rRNA where it nucleates assembly of the head domain of the 30S subunit. Is located at the subunit interface close to the decoding center, probably blocks exit of the E-site tRNA	22WEA@171551|Porphyromonadaceae	J	One of the primary rRNA binding proteins, it binds directly to 16S rRNA where it nucleates assembly of the head domain of the 30S subunit. Is located at the subunit interface close to the decoding center, probably blocks exit of the E-site tRNA
510	MGYG000413837_01977	24	379	0	493649	619345	390311	398932	567200	563836	555332	532251	627212	848553	559163	573176	560991	596712	579296	60938.7	0	24380.6	36309.3	29596.1	40299.9	59213.2	0	41836.6	36991.4	0	23601.2	0	0	0	hypothetical protein	1033732.CAHI01000030_gene1053	Polysaccharide biosynthesis/export protein	976	Bacteroidetes	kpsD	-			-				-	-		-	-	-	-	-	-	-	Caps_synth_GfcC,Poly_export,SLBB	COG1596	M	Periplasmic protein Wza involved in polysaccharide export, contains SLBB domain of the beta-grasp fold	4NEXJ@976|Bacteroidetes	M	Polysaccharide biosynthesis export protein	2FM4E@200643|Bacteroidia	M	Polysaccharide biosynthesis export protein	22URQ@171550|Rikenellaceae	M	Polysaccharide biosynthesis/export protein
511	MGYG000322444_02526	4	278	0	432551	463075	434848	481069	572670	404414	689578	376149	353488	395913	168273	446523	204527	288797	312738	238939	177267	258520	233278	298515	161003	174381	136940	179945	197986	119381	151727	165080	141384	148123	hypothetical protein	1235800.C819_00208	-	186801	Clostridia	-	-			-				-	-		-	-	-	-	-	-	-	-				2EUWK@1|root	S		33NC0@2|Bacteria	S		1VMRB@1239|Firmicutes	S		24VW8@186801|Clostridia	S		27PBQ@186928|unclassified Lachnospiraceae	S
512	MGYG000329893_00693	13	492	0	364162	349177	300607	265229	375952	447251	436387	297262	413869	411384	294563	297620	342497	323406	307125	311907	274474	261990	241802	239083	380762	273942	298827	293805	356479	135081	48506.2	170193	121968	141539	DNA-directed RNA polymerase subunit alpha	880074.BARVI_08400	DNA-dependent RNA polymerase catalyzes the transcription of DNA into RNA using the four ribonucleoside triphosphates as substrates	976	Bacteroidetes	rpoA	GO:0003674,GO:0003824,GO:0003899,GO:0005575,GO:0005622,GO:0005623,GO:0005737,GO:0006139,GO:0006351,GO:0006354,GO:0006725,GO:0006807,GO:0008150,GO:0008152,GO:0009058,GO:0009059,GO:0009987,GO:0010467,GO:0016070,GO:0016740,GO:0016772,GO:0016779,GO:0018130,GO:0019438,GO:0032774,GO:0034062,GO:0034641,GO:0034645,GO:0034654,GO:0043170,GO:0044237,GO:0044238,GO:0044249,GO:0044260,GO:0044271,GO:0044424,GO:0044464,GO:0046483,GO:0071704,GO:0090304,GO:0097659,GO:0097747,GO:0140098,GO:1901360,GO:1901362,GO:1901576	molecular_function;catalytic activity;DNA-directed 5'-3' RNA polymerase activity;cellular_component;intracellular;cell;cytoplasm;nucleobase-containing compound metabolic process;transcription, DNA-templated;DNA-templated transcription, elongation;cellular aromatic compound metabolic process;nitrogen compound metabolic process;biological_process;metabolic process;biosynthetic process;macromolecule biosynthetic process;cellular process;gene expression;RNA metabolic process;transferase activity;transferase activity, transferring phosphorus-containing groups;nucleotidyltransferase activity;heterocycle biosynthetic process;aromatic compound biosynthetic process;RNA biosynthetic process;5'-3' RNA polymerase activity;cellular nitrogen compound metabolic process;cellular macromolecule biosynthetic process;nucleobase-containing compound biosynthetic process;macromolecule metabolic process;cellular metabolic process;primary metabolic process;cellular biosynthetic process;cellular macromolecule metabolic process;cellular nitrogen compound biosynthetic process;obsolete intracellular part;obsolete cell part;heterocycle metabolic process;organic substance metabolic process;nucleic acid metabolic process;nucleic acid-templated transcription;RNA polymerase activity;catalytic activity, acting on RNA;organic cyclic compound metabolic process;organic cyclic compound biosynthetic process;organic substance biosynthetic process	molecular_function;molecular_function;molecular_function;cellular_component;cellular_component;cellular_component;cellular_component;biological_process;biological_process;biological_process;biological_process;biological_process;biological_process;biological_process;biological_process;biological_process;biological_process;biological_process;biological_process;molecular_function;molecular_function;molecular_function;biological_process;biological_process;biological_process;molecular_function;biological_process;biological_process;biological_process;biological_process;biological_process;biological_process;biological_process;biological_process;biological_process;cellular_component;cellular_component;biological_process;biological_process;biological_process;biological_process;molecular_function;molecular_function;biological_process;biological_process;biological_process	2.7.7.6	DNA-directed RNA polymerase.	Nucleoside triphosphate + RNA(n) = diphosphate + RNA(n+1).	RNA nucleotidyltransferase (DNA-directed).;RNA polymerase II.;DNA-dependent RNA polymerase.;RNA polymerase I.;RNA polymerase III.	ko:K03040	ko00230,ko00240,ko01100,ko03020,map00230,map00240,map01100,map03020	Purine metabolism;Pyrimidine metabolism;Metabolic pathways;RNA polymerase	M00183	R00435,R00441,R00442,R00443	RC02795	br01611,ko00000,ko00001,ko00002,ko01000,ko03021,ko03400	-	-	-	RNA_pol_A_CTD,RNA_pol_A_bac,RNA_pol_L	COG0202	K	DNA-directed RNA polymerase, alpha subunit/40 kD subunit	4NE8W@976|Bacteroidetes	K	DNA-dependent RNA polymerase catalyzes the transcription of DNA into RNA using the four ribonucleoside triphosphates as substrates	2FM4P@200643|Bacteroidia	K	DNA-dependent RNA polymerase catalyzes the transcription of DNA into RNA using the four ribonucleoside triphosphates as substrates	22XAK@171551|Porphyromonadaceae	K	DNA-dependent RNA polymerase catalyzes the transcription of DNA into RNA using the four ribonucleoside triphosphates as substrates
514	MGYG000329893_01616	16	377	0	491733	480218	505859	434499	451944	323823	304164	353366	345871	419964	232746	239792	340917	246360	265296	332730	445805	430589	413514	433692	210324	200218	180677	219169	284462	55035.9	53695.1	0	0	67760.1	hypothetical protein	880074.BARVI_01130	Tetratricopeptide repeat protein	976	Bacteroidetes	-	-			-				-	-		-	-	-	-	-	-	-	TPR_11,TPR_16,TPR_8	COG0457	R	Tetratricopeptide (TPR) repeat	4NIY9@976|Bacteroidetes	S	Tetratricopeptide repeat protein	2FP2Z@200643|Bacteroidia	S	Tetratricopeptide repeat protein	22WMV@171551|Porphyromonadaceae	S	Tetratricopeptide repeat protein
515	MGYG000410897_00458	12	1043	0	150467	133524	126873	217437	216092	367828	390147	376168	351652	385422	364897	416692	425839	405664	382136	415900	136060	430404	464940	207628	216671	229916	228162	270083	302298	218377	231565	210313	245434	239498	Glyceraldehyde-3-phosphate dehydrogenase A	470145.BACCOP_00761	Belongs to the glyceraldehyde-3-phosphate dehydrogenase family	976	Bacteroidetes	gap	-			1.2.1.12	Glyceraldehyde-3-phosphate dehydrogenase (phosphorylating).	D-glyceraldehyde 3-phosphate + phosphate + NAD(+) = 3-phospho-D-glyceroylphosphate + NADH.	GAPDH.;Triosephosphate dehydrogenase.;NAD-dependent glyceraldehyde-3-phosphate dehydrogenase.	ko:K00134	ko00010,ko00710,ko01100,ko01110,ko01120,ko01130,ko01200,ko01230,ko04066,ko05010,map00010,map00710,map01100,map01110,map01120,map01130,map01200,map01230,map04066,map05010	Glycolysis / Gluconeogenesis;Carbon fixation in photosynthetic organisms;Metabolic pathways;Biosynthesis of secondary metabolites;Microbial metabolism in diverse environments;Carbon metabolism;Biosynthesis of amino acids	M00001,M00002,M00003,M00165,M00166,M00308,M00552	R01061	RC00149	ko00000,ko00001,ko00002,ko01000,ko04131,ko04147	-	-	-	Gp_dh_C,Gp_dh_N	COG0057	G	Glyceraldehyde-3-phosphate dehydrogenase/erythrose-4-phosphate dehydrogenase	4NEMF@976|Bacteroidetes	G	Belongs to the glyceraldehyde-3-phosphate dehydrogenase family	2FMT7@200643|Bacteroidia	G	Belongs to the glyceraldehyde-3-phosphate dehydrogenase family	4AKZB@815|Bacteroidaceae	C	Belongs to the glyceraldehyde-3-phosphate dehydrogenase family
516	MGYG000322238_02549	17	1211	0	292708	301742	287549	274026	269563	292736	315430	270294	300523	347869	224596	242643	254686	303066	259663	484075	473963	548562	534916	557098	224187	232341	196444	266145	301250	102095	143183	150682	130908	174263	Elongation factor Tu	742726.HMPREF9448_01968	This protein promotes the GTP-dependent binding of aminoacyl-tRNA to the A-site of ribosomes during protein biosynthesis	976	Bacteroidetes	tuf	-			-				ko:K02358	-		-	-	-	ko00000,ko03012,ko03029,ko04147	-	-	-	GTP_EFTU,GTP_EFTU_D2,GTP_EFTU_D3	COG0050	J	Translation elongation factor EF-Tu, a GTPase	4NEWS@976|Bacteroidetes	J	This protein promotes the GTP-dependent binding of aminoacyl-tRNA to the A-site of ribosomes during protein biosynthesis	2FKZA@200643|Bacteroidia	J	This protein promotes the GTP-dependent binding of aminoacyl-tRNA to the A-site of ribosomes during protein biosynthesis	22W1B@171551|Porphyromonadaceae	J	This protein promotes the GTP-dependent binding of aminoacyl-tRNA to the A-site of ribosomes during protein biosynthesis
517	MGYG000321796_01786	33	1108	0	128200	134529	113908	129112	84161.6	276749	259630	122688	285394	321870	286754	225649	275588	241445	87035.2	465808	525979	501724	499832	515124	427355	398802	441789	452579	436950	226130	194037	272226	181717	223281	Carbon monoxide dehydrogenase/acetyl-CoA synthase subunit alpha	1123075.AUDP01000018_gene3267	CO dehydrogenase/acetyl-CoA synthase complex beta subunit	186801	Clostridia	cdhC	-			2.3.1.169	CO-methylating acetyl-CoA synthase.	Acetyl-CoA + a [Co(I) corrinoid Fe-S protein] = CO + CoA + a [methyl-Co(III) corrinoid Fe-S protein].	ACS.	ko:K14138	ko00720,ko01120,ko01200,map00720,map01120,map01200	Carbon fixation pathways in prokaryotes;Microbial metabolism in diverse environments;Carbon metabolism	M00377	R08433,R10243	RC00004,RC00113,RC01144,RC02963,RC02964,RC02977	ko00000,ko00001,ko00002,ko01000	-	-	-	CdhC	COG1614	C	CO dehydrogenase/acetyl-CoA synthase beta subunit	1TSWZ@1239|Firmicutes	C	PFAM CO dehydrogenase acetyl-CoA synthase complex beta subunit	248Y2@186801|Clostridia	C	PFAM CO dehydrogenase acetyl-CoA synthase complex beta subunit	3WNGM@541000|Ruminococcaceae	C	CO dehydrogenase/acetyl-CoA synthase complex beta subunit
518	MGYG000413837_02017	10	573	0	343923	377101	297301	360859	371952	414621	343445	401640	398215	399560	325119	265736	297162	307793	271406	416088	376198	395248	395468	394123	168106	230245	200775	245014	313981	85931.3	106542	59546.8	110728	61750.4	50S ribosomal protein L2	742726.HMPREF9448_02475	One of the primary rRNA binding proteins. Required for association of the 30S and 50S subunits to form the 70S ribosome, for tRNA binding and peptide bond formation. It has been suggested to have peptidyltransferase activity	976	Bacteroidetes	rplB	GO:0002181,GO:0003674,GO:0003676,GO:0003723,GO:0003735,GO:0005198,GO:0005488,GO:0005575,GO:0005622,GO:0005623,GO:0005737,GO:0005829,GO:0005840,GO:0006412,GO:0006518,GO:0006807,GO:0008150,GO:0008152,GO:0009058,GO:0009059,GO:0009987,GO:0010467,GO:0015934,GO:0019538,GO:0022625,GO:0022626,GO:0032991,GO:0034641,GO:0034645,GO:0043043,GO:0043170,GO:0043226,GO:0043228,GO:0043229,GO:0043232,GO:0043603,GO:0043604,GO:0044237,GO:0044238,GO:0044249,GO:0044260,GO:0044267,GO:0044271,GO:0044391,GO:0044422,GO:0044424,GO:0044444,GO:0044445,GO:0044446,GO:0044464,GO:0071704,GO:0097159,GO:1901363,GO:1901564,GO:1901566,GO:1901576,GO:1990904	cytoplasmic translation;molecular_function;nucleic acid binding;RNA binding;structural constituent of ribosome;structural molecule activity;binding;cellular_component;intracellular;cell;cytoplasm;cytosol;ribosome;translation;peptide metabolic process;nitrogen compound metabolic process;biological_process;metabolic process;biosynthetic process;macromolecule biosynthetic process;cellular process;gene expression;large ribosomal subunit;protein metabolic process;cytosolic large ribosomal subunit;cytosolic ribosome;protein-containing complex;cellular nitrogen compound metabolic process;cellular macromolecule biosynthetic process;peptide biosynthetic process;macromolecule metabolic process;organelle;non-membrane-bounded organelle;intracellular organelle;intracellular non-membrane-bounded organelle;cellular amide metabolic process;amide biosynthetic process;cellular metabolic process;primary metabolic process;cellular biosynthetic process;cellular macromolecule metabolic process;cellular protein metabolic process;cellular nitrogen compound biosynthetic process;ribosomal subunit;obsolete organelle part;obsolete intracellular part;obsolete cytoplasmic part;obsolete cytosolic part;obsolete intracellular organelle part;obsolete cell part;organic substance metabolic process;organic cyclic compound binding;heterocyclic compound binding;organonitrogen compound metabolic process;organonitrogen compound biosynthetic process;organic substance biosynthetic process;ribonucleoprotein complex	biological_process;molecular_function;molecular_function;molecular_function;molecular_function;molecular_function;molecular_function;cellular_component;cellular_component;cellular_component;cellular_component;cellular_component;cellular_component;biological_process;biological_process;biological_process;biological_process;biological_process;biological_process;biological_process;biological_process;biological_process;cellular_component;biological_process;cellular_component;cellular_component;cellular_component;biological_process;biological_process;biological_process;biological_process;cellular_component;cellular_component;cellular_component;cellular_component;biological_process;biological_process;biological_process;biological_process;biological_process;biological_process;biological_process;biological_process;cellular_component;cellular_component;cellular_component;cellular_component;cellular_component;cellular_component;cellular_component;biological_process;molecular_function;molecular_function;biological_process;biological_process;biological_process;cellular_component	-				ko:K02886	ko03010,map03010	Ribosome	M00178,M00179	-	-	br01610,ko00000,ko00001,ko00002,ko03011	-	-	-	Ribosomal_L2,Ribosomal_L2_C	COG0090	J	Ribosomal protein L2	4NE8G@976|Bacteroidetes	J	One of the primary rRNA binding proteins. Required for association of the 30S and 50S subunits to form the 70S ribosome, for tRNA binding and peptide bond formation. It has been suggested to have peptidyltransferase activity	2FN89@200643|Bacteroidia	J	One of the primary rRNA binding proteins. Required for association of the 30S and 50S subunits to form the 70S ribosome, for tRNA binding and peptide bond formation. It has been suggested to have peptidyltransferase activity	22X09@171551|Porphyromonadaceae	J	One of the primary rRNA binding proteins. Required for association of the 30S and 50S subunits to form the 70S ribosome, for tRNA binding and peptide bond formation. It has been suggested to have peptidyltransferase activity
519	MGYG000413837_00128	5	527	0	511782	531585	479772	579429	499705	444606	444807	477354	485622	546066	373171	317340	363141	312681	321809	202912	182919	230775	243558	319557	127974	90875.1	100399	128403	215473	24008.4	16907	107400	0	48192.1	Urease subunit gamma 2	679935.Alfi_1063	Belongs to the urease gamma subunit family	976	Bacteroidetes	ureA	-			3.5.1.5	Urease.	Urea + H(2)O = CO(2) + 2 NH(3).		ko:K01430,ko:K14048	ko00220,ko00230,ko00791,ko01100,ko01120,ko05120,map00220,map00230,map00791,map01100,map01120,map05120	Arginine biosynthesis;Purine metabolism;Atrazine degradation;Metabolic pathways;Microbial metabolism in diverse environments;Epithelial cell signaling in Helicobacter pylori infection	-	R00131	RC02798,RC02806	ko00000,ko00001,ko01000	-	-	-	Urease_beta,Urease_gamma	COG0831	E	Urease gamma subunit	4NR0M@976|Bacteroidetes	E	Belongs to the urease gamma subunit family	2FV6N@200643|Bacteroidia	E	Belongs to the urease gamma subunit family
521	MGYG000411062_02094	8	111	0	52766.4	209666	195331	269007	224812	390685	543997	220198	491353	582273	380948	425170	493059	355442	113053	268210	0	372131	317198	328337	662678	0	0	730176	1.0655e+06	0	0	0	0	0	hypothetical protein	742738.HMPREF9460_02427	S-layer homology domain	186801	Clostridia	-	-			-				-	-		-	-	-	-	-	-	-	SLH	COG4196	S	Uncharacterized conserved protein, DUF2126 family	1UK5N@1239|Firmicutes	E	S-layer homology domain	24QH2@186801|Clostridia	E	S-layer homology domain	269H6@186813|unclassified Clostridiales	E	S-layer homology domain
522	MGYG000321875_01602	34	1093	0	132098	135357	127591	117437	84161.6	115292	108408	109682	163686	125882	89093.2	66050.8	88077.1	55869.7	78564.4	706239	510983	510815	421888	485779	507030	467153	721629	589983	658375	295535	173480	317734	257287	466931	Carbon monoxide dehydrogenase/acetyl-CoA synthase subunit alpha	1123075.AUDP01000018_gene3267	CO dehydrogenase/acetyl-CoA synthase complex beta subunit	186801	Clostridia	cdhC	-			2.3.1.169	CO-methylating acetyl-CoA synthase.	Acetyl-CoA + a [Co(I) corrinoid Fe-S protein] = CO + CoA + a [methyl-Co(III) corrinoid Fe-S protein].	ACS.	ko:K14138	ko00720,ko01120,ko01200,map00720,map01120,map01200	Carbon fixation pathways in prokaryotes;Microbial metabolism in diverse environments;Carbon metabolism	M00377	R08433,R10243	RC00004,RC00113,RC01144,RC02963,RC02964,RC02977	ko00000,ko00001,ko00002,ko01000	-	-	-	CdhC	COG1614	C	CO dehydrogenase/acetyl-CoA synthase beta subunit	1TSWZ@1239|Firmicutes	C	PFAM CO dehydrogenase acetyl-CoA synthase complex beta subunit	248Y2@186801|Clostridia	C	PFAM CO dehydrogenase acetyl-CoA synthase complex beta subunit	3WNGM@541000|Ruminococcaceae	C	CO dehydrogenase/acetyl-CoA synthase complex beta subunit
523	MGYG000322874_00776	20	1122	0	80120.7	64850.8	76742.7	95405.8	63556	85528.2	69002.4	95528.6	106096	142829	87752.4	64262.8	97580.2	160231	98543.6	469427	569477	481512	407658	472324	487474	504773	549044	493700	663627	443610	486669	444863	336624	484274	hypothetical protein	1235793.C809_00369	Flagellin is the subunit protein which polymerizes to form the filaments of bacterial flagella	186801	Clostridia	-	-			-				ko:K02406	ko02020,ko02040,ko04621,ko04626,ko05132,ko05134,map02020,map02040,map04621,map04626,map05132,map05134	Two-component system;Flagellar assembly;Salmonella infection;Legionellosis	-	-	-	ko00000,ko00001,ko02035	-	-	-	Flagellin_C,Flagellin_N	COG1344	N	Flagellin and related hook-associated protein FlgL	1TP1K@1239|Firmicutes	N	Flagellin is the subunit protein which polymerizes to form the filaments of bacterial flagella	247JQ@186801|Clostridia	N	Flagellin is the subunit protein which polymerizes to form the filaments of bacterial flagella	27IQW@186928|unclassified Lachnospiraceae	N	Flagellin is the subunit protein which polymerizes to form the filaments of bacterial flagella
524	MGYG000410901_00396	9	817	0	95442.8	23588.7	73594.3	99636.1	81057.5	98271.8	91506.6	126381	65690.8	126820	120351	124399	119749	160781	98475.7	502374	608459	621128	508609	575261	334916	457862	432830	442669	518425	426730	429120	462498	410459	413536	Flagellin	1408321.JNJD01000010_gene1567	Flagellin is the subunit protein which polymerizes to form the filaments of bacterial flagella	186801	Clostridia	-	-			-				ko:K02406	ko02020,ko02040,ko04621,ko04626,ko05132,ko05134,map02020,map02040,map04621,map04626,map05132,map05134	Two-component system;Flagellar assembly;Salmonella infection;Legionellosis	-	-	-	ko00000,ko00001,ko02035	-	-	-	Flagellin_C,Flagellin_N	COG1344	N	Flagellin and related hook-associated protein FlgL	1TP1K@1239|Firmicutes	N	Flagellin is the subunit protein which polymerizes to form the filaments of bacterial flagella	247JQ@186801|Clostridia	N	Flagellin is the subunit protein which polymerizes to form the filaments of bacterial flagella	27IQW@186928|unclassified Lachnospiraceae	N	Flagellin is the subunit protein which polymerizes to form the filaments of bacterial flagella
526	MGYG000330671_00467	16	1393	0	104768	87030.7	106160	112167	112313	135109	149487	125929	132382	131590	145107	147399	141792	108641	161012	616493	493437	542877	575889	483602	510059	451192	448124	527601	643388	300044	263584	248900	280476	346629	Acyl-CoA dehydrogenase, short-chain specific	1410631.JHWZ01000018_gene2204	Acyl-CoA dehydrogenase, C-terminal domain	186801	Clostridia	bcd	-			1.3.8.1	Short-chain acyl-CoA dehydrogenase.	A short-chain acyl-CoA + electron-transfer flavoprotein = a short-chaintrans-2,3-dehydroacyl-CoA + reduced electron-transfer flavoprotein.	Butanoyl-CoA dehydrogenase.;Butyryl dehydrogenase.;Short-chain acyl CoA dehydrogenase.;Unsaturated acyl-CoA reductase.	ko:K00248	ko00071,ko00280,ko00650,ko01100,ko01110,ko01120,ko01200,ko01212,map00071,map00280,map00650,map01100,map01110,map01120,map01200,map01212	Fatty acid degradation;Valine, leucine and isoleucine degradation;Butanoate metabolism;Metabolic pathways;Biosynthesis of secondary metabolites;Microbial metabolism in diverse environments;Carbon metabolism;Fatty acid metabolism	-	R01175,R01178,R02661,R03172,R04751	RC00052,RC00068,RC00076,RC00120,RC00148	ko00000,ko00001,ko01000	-	-	-	Acyl-CoA_dh_1,Acyl-CoA_dh_M,Acyl-CoA_dh_N	COG1960	I	Acyl-CoA dehydrogenase related to the alkylation response protein AidB	1TP57@1239|Firmicutes	I	acyl-CoA dehydrogenase	247UB@186801|Clostridia	C	acyl-CoA dehydrogenase	27K1G@186928|unclassified Lachnospiraceae	I	Acyl-CoA dehydrogenase, C-terminal domain
527	MGYG000321802_01175	31	1107	0	120086	126807	113908	120822	84161.6	286815	270705	132993	270762	333423	297737	225649	283410	253525	87035.2	465808	516492	493037	492221	507751	381406	391564	392608	433477	422865	226130	206479	257519	194491	235429	Carbon monoxide dehydrogenase/acetyl-CoA synthase subunit alpha	1123075.AUDP01000018_gene3267	CO dehydrogenase/acetyl-CoA synthase complex beta subunit	186801	Clostridia	cdhC	-			2.3.1.169	CO-methylating acetyl-CoA synthase.	Acetyl-CoA + a [Co(I) corrinoid Fe-S protein] = CO + CoA + a [methyl-Co(III) corrinoid Fe-S protein].	ACS.	ko:K14138	ko00720,ko01120,ko01200,map00720,map01120,map01200	Carbon fixation pathways in prokaryotes;Microbial metabolism in diverse environments;Carbon metabolism	M00377	R08433,R10243	RC00004,RC00113,RC01144,RC02963,RC02964,RC02977	ko00000,ko00001,ko00002,ko01000	-	-	-	CdhC	COG1614	C	CO dehydrogenase/acetyl-CoA synthase beta subunit	1TSWZ@1239|Firmicutes	C	PFAM CO dehydrogenase acetyl-CoA synthase complex beta subunit	248Y2@186801|Clostridia	C	PFAM CO dehydrogenase acetyl-CoA synthase complex beta subunit	3WNGM@541000|Ruminococcaceae	C	CO dehydrogenase/acetyl-CoA synthase complex beta subunit
528	MGYG000322695_00342	24	335	0	741344	330663	329863	313355	417668	221303	272584	318585	594104	338010	135676	337706	309959	376765	389710	351484	251646	343319	228782	330948	124710	142314	146779	223386	161991	171151	196565	158891	120529	240838	TonB-dependent receptor SusC	411901.BACCAC_01844	TonB-linked outer membrane protein, SusC RagA family	976	Bacteroidetes	-	-			-				-	-		-	-	-	-	-	-	-	CarbopepD_reg_2,Plug,TonB_dep_Rec	COG4206	H	Outer membrane cobalamin receptor protein BtuB	4P258@976|Bacteroidetes	H	TonB-linked outer membrane protein, SusC RagA family	2FWW6@200643|Bacteroidia	H	TonB-linked outer membrane protein, SusC RagA family	4AWE3@815|Bacteroidaceae	H	TonB-linked outer membrane protein, SusC RagA family
530	MGYG000393188_02858	21	1678	0	177472	194248	200445	64589.4	78470.6	203099	130153	137898	187732	127264	146315	135553	155842	129063	68898.8	620111	455730	590516	599215	532222	517033	417207	501377	396029	480081	312472	240087	228592	271939	312788	NADP-specific glutamate dehydrogenase	1410670.JHXF01000002_gene1802	Belongs to the Glu Leu Phe Val dehydrogenases family	186801	Clostridia	gdhA	-			1.4.1.3,1.4.1.4	Glutamate dehydrogenase (NAD(P)(+)).;Glutamate dehydrogenase (NADP(+)).	L-glutamate + H(2)O + NADP(+) = 2-oxoglutarate + NH(3) + NADPH.;L-glutamate + H(2)O + NAD(P)(+) = 2-oxoglutarate + NH(3) + NAD(P)H.	Glutamic dehydrogenase.	ko:K00261,ko:K00262	ko00220,ko00250,ko00471,ko00910,ko01100,ko01200,ko04217,ko04964,map00220,map00250,map00471,map00910,map01100,map01200,map04217,map04964	Arginine biosynthesis;Alanine, aspartate and glutamate metabolism;Nitrogen metabolism;Metabolic pathways;Carbon metabolism	M00740	R00243,R00248	RC00006,RC02799	ko00000,ko00001,ko00002,ko01000,ko04147	-	-	-	ELFV_dehydrog,ELFV_dehydrog_N	COG0334	E	Glutamate dehydrogenase/leucine dehydrogenase	1TP45@1239|Firmicutes	E	Belongs to the Glu Leu Phe Val dehydrogenases family	24960@186801|Clostridia	E	Belongs to the Glu Leu Phe Val dehydrogenases family	3WGP0@541000|Ruminococcaceae	C	Belongs to the Glu Leu Phe Val dehydrogenases family
531	MGYG000322552_00711	14	1566	0	54473.4	57898.7	65256.4	58234.3	62055.6	36360	58542.8	48823.7	37833.2	42177.2	61345.1	55564.2	80762.5	45128.5	69918.8	667537	477460	570482	541168	590264	535619	626395	548379	639161	672968	375930	245788	436208	370377	447653	Glyceraldehyde-3-phosphate dehydrogenase	411469.EUBHAL_02868	Psort location Cytoplasmic, score	186801	Clostridia	gap	-			1.2.1.12	Glyceraldehyde-3-phosphate dehydrogenase (phosphorylating).	D-glyceraldehyde 3-phosphate + phosphate + NAD(+) = 3-phospho-D-glyceroylphosphate + NADH.	GAPDH.;Triosephosphate dehydrogenase.;NAD-dependent glyceraldehyde-3-phosphate dehydrogenase.	ko:K00134	ko00010,ko00710,ko01100,ko01110,ko01120,ko01130,ko01200,ko01230,ko04066,ko05010,map00010,map00710,map01100,map01110,map01120,map01130,map01200,map01230,map04066,map05010	Glycolysis / Gluconeogenesis;Carbon fixation in photosynthetic organisms;Metabolic pathways;Biosynthesis of secondary metabolites;Microbial metabolism in diverse environments;Carbon metabolism;Biosynthesis of amino acids	M00001,M00002,M00003,M00165,M00166,M00308,M00552	R01061	RC00149	ko00000,ko00001,ko00002,ko01000,ko04131,ko04147	-	-	-	Gp_dh_C,Gp_dh_N	COG0057	G	Glyceraldehyde-3-phosphate dehydrogenase/erythrose-4-phosphate dehydrogenase	1TNYU@1239|Firmicutes	G	Belongs to the glyceraldehyde-3-phosphate dehydrogenase family	247IZ@186801|Clostridia	G	Belongs to the glyceraldehyde-3-phosphate dehydrogenase family	25VFF@186806|Eubacteriaceae	C	Psort location Cytoplasmic, score
532	MGYG000390088_01866	37	1039	0	156379	166979	156907	141015	101300	120270	180052	174405	176626	105958	156637	223007	233710	179713	135345	511812	415785	402378	471789	392426	465375	509128	417384	482677	515987	403365	290550	238303	371267	241042	Pyruvate:ferredoxin oxidoreductase	97139.C824_03141	Oxidoreductase required for the transfer of electrons from pyruvate to flavodoxin	186801	Clostridia	nifJ	-			1.2.7.1	Pyruvate synthase.	Pyruvate + CoA + 2 oxidized ferredoxin = acetyl-CoA + CO(2) + 2 reducedferredoxin + 2 H(+).	Pyruvate synthetase.;2-oxobutyrate synthase.;Pyruvic-ferredoxin oxidoreductase.;2-oxobutyrate-ferredoxin oxidoreductase.;Alpha-ketobutyrate synthase.;Alpha-ketobutyrate-ferredoxin oxidoreductase.;Pyruvate oxidoreductase.	ko:K03737	ko00010,ko00020,ko00620,ko00650,ko00720,ko01100,ko01120,ko01130,ko01200,map00010,map00020,map00620,map00650,map00720,map01100,map01120,map01130,map01200	Glycolysis / Gluconeogenesis;Citrate cycle (TCA cycle);Pyruvate metabolism;Butanoate metabolism;Carbon fixation pathways in prokaryotes;Metabolic pathways;Microbial metabolism in diverse environments;Carbon metabolism	M00173,M00307	R01196,R10866	RC00004,RC02742	br01601,ko00000,ko00001,ko00002,ko01000	-	-	-	EKR,Fer4_16,Fer4_7,PFOR_II,POR,POR_N,TPP_enzyme_C	COG1014	C	Pyruvate:ferredoxin oxidoreductase or related 2-oxoacid:ferredoxin oxidoreductase, gamma subunit	1TQJ2@1239|Firmicutes	C	Oxidoreductase required for the transfer of electrons from pyruvate to flavodoxin	248FW@186801|Clostridia	C	Oxidoreductase required for the transfer of electrons from pyruvate to flavodoxin	36EA6@31979|Clostridiaceae	C	Oxidoreductase required for the transfer of electrons from pyruvate to flavodoxin
533	MGYG000413837_00087	11	527	0	312519	289949	316070	327863	304723	351439	332935	286562	335817	397122	333263	304457	339083	330819	305943	336701	339435	380371	376645	336299	276442	246070	234986	242966	326165	156922	97792.8	134070	58012.2	120376	Triosephosphate isomerase	880074.BARVI_03345	Involved in the gluconeogenesis. Catalyzes stereospecifically the conversion of dihydroxyacetone phosphate (DHAP) to D-glyceraldehyde-3-phosphate (G3P)	976	Bacteroidetes	tpiA	GO:0003674,GO:0003824,GO:0004807,GO:0005575,GO:0005622,GO:0005623,GO:0005737,GO:0005829,GO:0005975,GO:0005996,GO:0006006,GO:0006066,GO:0006071,GO:0006081,GO:0006082,GO:0006090,GO:0006091,GO:0006094,GO:0006096,GO:0006139,GO:0006163,GO:0006164,GO:0006165,GO:0006725,GO:0006732,GO:0006733,GO:0006753,GO:0006754,GO:0006757,GO:0006793,GO:0006796,GO:0006807,GO:0008150,GO:0008152,GO:0009056,GO:0009058,GO:0009108,GO:0009117,GO:0009123,GO:0009124,GO:0009126,GO:0009127,GO:0009132,GO:0009135,GO:0009141,GO:0009142,GO:0009144,GO:0009145,GO:0009150,GO:0009152,GO:0009156,GO:0009161,GO:0009165,GO:0009166,GO:0009167,GO:0009168,GO:0009179,GO:0009185,GO:0009199,GO:0009201,GO:0009205,GO:0009206,GO:0009259,GO:0009260,GO:0009987,GO:0016051,GO:0016052,GO:0016053,GO:0016310,GO:0016853,GO:0016860,GO:0016861,GO:0017144,GO:0018130,GO:0019318,GO:0019319,GO:0019359,GO:0019362,GO:0019363,GO:0019400,GO:0019405,GO:0019438,GO:0019439,GO:0019563,GO:0019637,GO:0019682,GO:0019693,GO:0019751,GO:0019752,GO:0032787,GO:0034404,GO:0034641,GO:0034654,GO:0034655,GO:0042866,GO:0043436,GO:0044237,GO:0044238,GO:0044248,GO:0044249,GO:0044262,GO:0044270,GO:0044271,GO:0044275,GO:0044281,GO:0044282,GO:0044283,GO:0044424,GO:0044444,GO:0044464,GO:0046031,GO:0046034,GO:0046164,GO:0046166,GO:0046174,GO:0046184,GO:0046364,GO:0046390,GO:0046394,GO:0046434,GO:0046483,GO:0046496,GO:0046700,GO:0046939,GO:0051186,GO:0051188,GO:0055086,GO:0071704,GO:0072330,GO:0072521,GO:0072522,GO:0072524,GO:0072525,GO:0090407,GO:1901135,GO:1901137,GO:1901292,GO:1901293,GO:1901360,GO:1901361,GO:1901362,GO:1901564,GO:1901566,GO:1901575,GO:1901576,GO:1901615,GO:1901616	molecular_function;catalytic activity;triose-phosphate isomerase activity;cellular_component;intracellular;cell;cytoplasm;cytosol;carbohydrate metabolic process;monosaccharide metabolic process;glucose metabolic process;alcohol metabolic process;glycerol metabolic process;cellular aldehyde metabolic process;organic acid metabolic process;pyruvate metabolic process;generation of precursor metabolites and energy;gluconeogenesis;glycolytic process;nucleobase-containing compound metabolic process;purine nucleotide metabolic process;purine nucleotide biosynthetic process;nucleoside diphosphate phosphorylation;cellular aromatic compound metabolic process;coenzyme metabolic process;oxidoreduction coenzyme metabolic process;nucleoside phosphate metabolic process;ATP biosynthetic process;ATP generation from ADP;phosphorus metabolic process;phosphate-containing compound metabolic process;nitrogen compound metabolic process;biological_process;metabolic process;catabolic process;biosynthetic process;coenzyme biosynthetic process;nucleotide metabolic process;nucleoside monophosphate metabolic process;nucleoside monophosphate biosynthetic process;purine nucleoside monophosphate metabolic process;purine nucleoside monophosphate biosynthetic process;nucleoside diphosphate metabolic process;purine nucleoside diphosphate metabolic process;nucleoside triphosphate metabolic process;nucleoside triphosphate biosynthetic process;purine nucleoside triphosphate metabolic process;purine nucleoside triphosphate biosynthetic process;purine ribonucleotide metabolic process;purine ribonucleotide biosynthetic process;ribonucleoside monophosphate biosynthetic process;ribonucleoside monophosphate metabolic process;nucleotide biosynthetic process;nucleotide catabolic process;purine ribonucleoside monophosphate metabolic process;purine ribonucleoside monophosphate biosynthetic process;purine ribonucleoside diphosphate metabolic process;ribonucleoside diphosphate metabolic process;ribonucleoside triphosphate metabolic process;ribonucleoside triphosphate biosynthetic process;purine ribonucleoside triphosphate metabolic process;purine ribonucleoside triphosphate biosynthetic process;ribonucleotide metabolic process;ribonucleotide biosynthetic process;cellular process;carbohydrate biosynthetic process;carbohydrate catabolic process;organic acid biosynthetic process;phosphorylation;isomerase activity;intramolecular oxidoreductase activity;intramolecular oxidoreductase activity, interconverting aldoses and ketoses;drug metabolic process;heterocycle biosynthetic process;hexose metabolic process;hexose biosynthetic process;nicotinamide nucleotide biosynthetic process;pyridine nucleotide metabolic process;pyridine nucleotide biosynthetic process;alditol metabolic process;alditol catabolic process;aromatic compound biosynthetic process;aromatic compound catabolic process;glycerol catabolic process;organophosphate metabolic process;glyceraldehyde-3-phosphate metabolic process;ribose phosphate metabolic process;polyol metabolic process;carboxylic acid metabolic process;monocarboxylic acid metabolic process;nucleobase-containing small molecule biosynthetic process;cellular nitrogen compound metabolic process;nucleobase-containing compound biosynthetic process;nucleobase-containing compound catabolic process;pyruvate biosynthetic process;oxoacid metabolic process;cellular metabolic process;primary metabolic process;cellular catabolic process;cellular biosynthetic process;cellular carbohydrate metabolic process;cellular nitrogen compound catabolic process;cellular nitrogen compound biosynthetic process;cellular carbohydrate catabolic process;small molecule metabolic process;small molecule catabolic process;small molecule biosynthetic process;obsolete intracellular part;obsolete cytoplasmic part;obsolete cell part;ADP metabolic process;ATP metabolic process;alcohol catabolic process;glyceraldehyde-3-phosphate biosynthetic process;polyol catabolic process;aldehyde biosynthetic process;monosaccharide biosynthetic process;ribose phosphate biosynthetic process;carboxylic acid biosynthetic process;organophosphate catabolic process;heterocycle metabolic process;nicotinamide nucleotide metabolic process;heterocycle catabolic process;nucleotide phosphorylation;cofactor metabolic process;cofactor biosynthetic process;nucleobase-containing small molecule metabolic process;organic substance metabolic process;monocarboxylic acid biosynthetic process;purine-containing compound metabolic process;purine-containing compound biosynthetic process;pyridine-containing compound metabolic process;pyridine-containing compound biosynthetic process;organophosphate biosynthetic process;carbohydrate derivative metabolic process;carbohydrate derivative biosynthetic process;nucleoside phosphate catabolic process;nucleoside phosphate biosynthetic process;organic cyclic compound metabolic process;organic cyclic compound catabolic process;organic cyclic compound biosynthetic process;organonitrogen compound metabolic process;organonitrogen compound biosynthetic process;organic substance catabolic process;organic substance biosynthetic process;organic hydroxy compound metabolic process;organic hydroxy compound catabolic process	molecular_function;molecular_function;molecular_function;cellular_component;cellular_component;cellular_component;cellular_component;cellular_component;biological_process;biological_process;biological_process;biological_process;biological_process;biological_process;biological_process;biological_process;biological_process;biological_process;biological_process;biological_process;biological_process;biological_process;biological_process;biological_process;biological_process;biological_process;biological_process;biological_process;biological_process;biological_process;biological_process;biological_process;biological_process;biological_process;biological_process;biological_process;biological_process;biological_process;biological_process;biological_process;biological_process;biological_process;biological_process;biological_process;biological_process;biological_process;biological_process;biological_process;biological_process;biological_process;biological_process;biological_process;biological_process;biological_process;biological_process;biological_process;biological_process;biological_process;biological_process;biological_process;biological_process;biological_process;biological_process;biological_process;biological_process;biological_process;biological_process;biological_process;biological_process;molecular_function;molecular_function;molecular_function;biological_process;biological_process;biological_process;biological_process;biological_process;biological_process;biological_process;biological_process;biological_process;biological_process;biological_process;biological_process;biological_process;biological_process;biological_process;biological_process;biological_process;biological_process;biological_process;biological_process;biological_process;biological_process;biological_process;biological_process;biological_process;biological_process;biological_process;biological_process;biological_process;biological_process;biological_process;biological_process;biological_process;biological_process;biological_process;cellular_component;cellular_component;cellular_component;biological_process;biological_process;biological_process;biological_process;biological_process;biological_process;biological_process;biological_process;biological_process;biological_process;biological_process;biological_process;biological_process;biological_process;biological_process;biological_process;biological_process;biological_process;biological_process;biological_process;biological_process;biological_process;biological_process;biological_process;biological_process;biological_process;biological_process;biological_process;biological_process;biological_process;biological_process;biological_process;biological_process;biological_process;biological_process;biological_process;biological_process	5.3.1.1	Triose-phosphate isomerase.	D-glyceraldehyde 3-phosphate = glycerone phosphate.	Phosphotriose isomerase.;Triose phosphoisomerase.;Triosephosphate mutase.;Triosephosphate isomerase.	ko:K01803	ko00010,ko00051,ko00562,ko00710,ko01100,ko01110,ko01120,ko01130,ko01200,ko01230,map00010,map00051,map00562,map00710,map01100,map01110,map01120,map01130,map01200,map01230	Glycolysis / Gluconeogenesis;Fructose and mannose metabolism;Inositol phosphate metabolism;Carbon fixation in photosynthetic organisms;Metabolic pathways;Biosynthesis of secondary metabolites;Microbial metabolism in diverse environments;Carbon metabolism;Biosynthesis of amino acids	M00001,M00002,M00003	R01015	RC00423	ko00000,ko00001,ko00002,ko01000,ko04147	-	-	-	TIM	COG0149	G	Triosephosphate isomerase	4NE2F@976|Bacteroidetes	G	Involved in the gluconeogenesis. Catalyzes stereospecifically the conversion of dihydroxyacetone phosphate (DHAP) to D-glyceraldehyde-3-phosphate (G3P)	2FNEK@200643|Bacteroidia	G	Involved in the gluconeogenesis. Catalyzes stereospecifically the conversion of dihydroxyacetone phosphate (DHAP) to D-glyceraldehyde-3-phosphate (G3P)	22VV8@171551|Porphyromonadaceae	G	Involved in the gluconeogenesis. Catalyzes stereospecifically the conversion of dihydroxyacetone phosphate (DHAP) to D-glyceraldehyde-3-phosphate (G3P)
534	MGYG000322444_00912	15	2743	0	406514	417928	397065	389364	385459	483294	444876	497881	460252	469072	398552	292566	394425	327379	306083	185136	199570	210528	197270	212338	182164	158383	198383	198326	194857	107390	90325.1	98372.7	99278.5	115507	Oligosaccharides import ATP-binding protein MsmX	1235800.C819_03575	TOBE domain	186801	Clostridia	ugpC_1	-			-				ko:K10112	ko02010,map02010	ABC transporters	M00194,M00196,M00197,M00200,M00201,M00206,M00207,M00491,M00602,M00605,M00606	-	-	ko00000,ko00001,ko00002,ko02000	3.A.1.1	-	-	ABC_tran,TOBE,TOBE_2	COG3842	E	ABC-type Fe3+/spermidine/putrescine transport systems, ATPase component	1TP2M@1239|Firmicutes	P	Part of the ABC transporter complex PotABCD involved in spermidine putrescine import. Responsible for energy coupling to the transport system	247JR@186801|Clostridia	P	Part of the ABC transporter complex PotABCD involved in spermidine putrescine import. Responsible for energy coupling to the transport system	27IZ4@186928|unclassified Lachnospiraceae	P	TOBE domain
535	MGYG000323187_02662	16	3950	0	336359	333401	315309	291466	366586	403500	396580	417580	372480	456905	391948	400290	416841	337097	383279	263513	241328	270132	275053	304955	181491	183049	209825	208523	224500	119434	83247.2	113466	110055	104298	Oligosaccharides import ATP-binding protein MsmX	397291.C804_06049	TOBE domain	186801	Clostridia	ugpC_1	-			-				ko:K10112	ko02010,map02010	ABC transporters	M00194,M00196,M00197,M00200,M00201,M00206,M00207,M00491,M00602,M00605,M00606	-	-	ko00000,ko00001,ko00002,ko02000	3.A.1.1	-	-	ABC_tran,TOBE,TOBE_2	COG3842	E	ABC-type Fe3+/spermidine/putrescine transport systems, ATPase component	1TP2M@1239|Firmicutes	P	Part of the ABC transporter complex PotABCD involved in spermidine putrescine import. Responsible for energy coupling to the transport system	247JR@186801|Clostridia	P	Part of the ABC transporter complex PotABCD involved in spermidine putrescine import. Responsible for energy coupling to the transport system	27IZ4@186928|unclassified Lachnospiraceae	P	TOBE domain
536	MGYG000413837_00486	10	116	0	662328	1.6896e+06	988531	64071.2	116126	113182	228673	167520	124571	178355	137853	137479	151515	185342	162281	0	0	2748666	44858.3	38373.3	117763	45387.7	69796.3	76055.3	85722.9	0	55639	46928.4	38918	13081.5	Flavo-diiron protein FprA1	742726.HMPREF9448_00342	Metallo-beta-lactamase domain protein	976	Bacteroidetes	fprA	-			1.6.3.4	NADH oxidase (H(2)O-forming).	2 NADH + O(2) = 2 NAD(+) + 2 H(2)O.	H(2)O-forming NADH oxidase.	ko:K22405	-		-	-	-	ko00000,ko01000	-	-	-	Flavodoxin_1,Flavodoxin_5,Lactamase_B,Lactamase_B_2	COG0426	C	Flavorubredoxin	4NGI2@976|Bacteroidetes	C	Metallo-beta-lactamase domain protein	2FMWU@200643|Bacteroidia	C	Metallo-beta-lactamase domain protein	22W6S@171551|Porphyromonadaceae	C	Metallo-beta-lactamase domain protein
537	MGYG000322100_00295	8	636	0	585751	54827.8	304338	1.27409e+06	1.04313e+06	157877	95642.5	62910.3	116840	852379	380079	565712	22896	24427.1	35648.9	525958	217267	238605	283383	185489	112023	624264	104233	120751	111548	71974.4	70143.6	82908.9	78235.7	72738.8	Flagellin	1235793.C809_00369	Flagellin is the subunit protein which polymerizes to form the filaments of bacterial flagella	186801	Clostridia	-	-			-				ko:K02406	ko02020,ko02040,ko04621,ko04626,ko05132,ko05134,map02020,map02040,map04621,map04626,map05132,map05134	Two-component system;Flagellar assembly;Salmonella infection;Legionellosis	-	-	-	ko00000,ko00001,ko02035	-	-	-	Flagellin_C,Flagellin_N	COG1344	N	Flagellin and related hook-associated protein FlgL	1TP1K@1239|Firmicutes	N	Flagellin is the subunit protein which polymerizes to form the filaments of bacterial flagella	247JQ@186801|Clostridia	N	Flagellin is the subunit protein which polymerizes to form the filaments of bacterial flagella	27IQW@186928|unclassified Lachnospiraceae	N	Flagellin is the subunit protein which polymerizes to form the filaments of bacterial flagella
538	MGYG000329893_01720	13	438	0	241542	288953	288386	243379	263202	467574	413105	473289	426253	547232	488790	390375	431682	304194	389586	185621	262580	237818	244901	245985	212230	201194	212679	201058	298779	88215	88524.3	130422	95561.9	95191.1	hypothetical protein	742726.HMPREF9448_00884	META domain	976	Bacteroidetes	-	-			-				-	-		-	-	-	-	-	-	-	META	COG3187	O	Heat shock protein HslJ	4NRFE@976|Bacteroidetes	O	COG3187 Heat shock protein	2FQEM@200643|Bacteroidia	O	COG3187 Heat shock protein	22YMY@171551|Porphyromonadaceae	O	META domain
539	MGYG000411541_01355	11	392	0	297182	365492	345868	305905	118942	262378	279996	273694	302409	369903	286072	333877	286496	340504	193934	162086	328822	225325	127449	113381	314285	415870	347164	299180	305817	364890	280946	322426	263505	219004	Acetylornithine aminotransferase	1121344.JHZO01000007_gene2086	acetylornithine aminotransferase	186801	Clostridia	argD	-			2.6.1.11,2.6.1.17	Acetylornithine transaminase.;Succinyldiaminopimelate transaminase.	N-succinyl-L-2,6-diaminoheptanedioate + 2-oxoglutarate = N-succinyl-2-L-amino-6-oxoheptanedioate + L-glutamate.;N(2)-acetyl-L-ornithine + 2-oxoglutarate = N-acetyl-L-glutamate5-semialdehyde + L-glutamate.	N(2)-acetylornithine 5-transaminase.;N-acetylornithine aminotransferase.;Acetylornithine 5-aminotransferase.;Succinyldiaminopimelate aminotransferase.;Succinylornithine aminotransferase.;Acetylornithine aminotransferase.;Acetylornithine delta-transaminase.;Succinyldiaminopimelate transferase.;N-acetylornithine-delta-transaminase.;ACOAT.	ko:K00821	ko00220,ko00300,ko01100,ko01110,ko01120,ko01130,ko01210,ko01230,map00220,map00300,map01100,map01110,map01120,map01130,map01210,map01230	Arginine biosynthesis;Lysine biosynthesis;Metabolic pathways;Biosynthesis of secondary metabolites;Microbial metabolism in diverse environments;2-Oxocarboxylic acid metabolism;Biosynthesis of amino acids	M00016,M00028,M00845	R02283,R04475	RC00006,RC00062	ko00000,ko00001,ko00002,ko01000,ko01007	-	-	-	Aminotran_3	COG4992	E	Acetylornithine/succinyldiaminopimelate/putrescine aminotransferase	1TP9S@1239|Firmicutes	E	Aminotransferase	248C9@186801|Clostridia	E	PFAM Aminotransferase class-III	3WGQA@541000|Ruminococcaceae	E	acetylornithine aminotransferase
541	MGYG000413837_02327	19	355	0	688763	484124	538084	646741	695430	417387	391111	379048	417466	442399	376751	283947	327943	174689	353040	194733	238680	215851	177988	250630	45350.6	74411.6	66036.3	56571.2	108827	54305.9	119507	45313	61924.2	91466.4	hypothetical protein	1077285.AGDG01000028_gene1394	-	976	Bacteroidetes	-	-			-				-	-		-	-	-	-	-	-	-	-				28N72@1|root	S		315PB@2|Bacteria	S		4PJUY@976|Bacteroidetes	S		2FVTZ@200643|Bacteroidia	S		4ASWK@815|Bacteroidaceae	S
542	MGYG000322902_02873	50	2425	0	61323.6	65033.2	65978.8	56744.3	45533.5	62713	98944.8	99339.1	63566.4	93124.6	58299.6	110056	110360	90241.4	63990.3	674672	542724	612811	561552	510704	618566	554995	567687	523432	565997	351963	286744	284342	288302	290211	Pyruvate, phosphate dikinase	1256908.HMPREF0373_01225	Belongs to the PEP-utilizing enzyme family	186801	Clostridia	ppdK	-			2.7.9.1	Pyruvate, phosphate dikinase.	ATP + pyruvate + phosphate = AMP + phosphoenolpyruvate + diphosphate.	Pyruvate,orthophosphate dikinase.;PPDK.;Pyruvate,phosphate dikinase.	ko:K01006	ko00620,ko00710,ko00720,ko01100,ko01120,ko01200,map00620,map00710,map00720,map01100,map01120,map01200	Pyruvate metabolism;Carbon fixation in photosynthetic organisms;Carbon fixation pathways in prokaryotes;Metabolic pathways;Microbial metabolism in diverse environments;Carbon metabolism	M00169,M00171,M00172,M00173	R00206	RC00002,RC00015	ko00000,ko00001,ko00002,ko01000	-	-	-	PEP-utilizers,PEP-utilizers_C,PPDK_N	COG1080	G	Phosphoenolpyruvate-protein kinase (PTS system EI component in bacteria)	1TPK8@1239|Firmicutes	G	General (non sugar-specific) component of the phosphoenolpyruvate-dependent sugar phosphotransferase system (sugar PTS). This major carbohydrate active-transport system catalyzes the phosphorylation of incoming sugar substrates concomitantly with their translocation across the cell membrane. Enzyme I transfers the phosphoryl group from phosphoenolpyruvate (PEP) to the phosphoryl carrier protein (HPr)	247RW@186801|Clostridia	G	Belongs to the PEP-utilizing enzyme family	25VEG@186806|Eubacteriaceae	G	Belongs to the PEP-utilizing enzyme family
543	MGYG000326940_01765	2	141	0	209595	211262	223494	243874	241242	499372	297223	438698	406294	496684	419977	370157	375187	130566	224404	333592	244334	314728	376052	355043	367526	266789	375037	310264	399561	42851.6	39245.6	63508.5	48554	53671.2	50S ribosomal protein L19	742766.HMPREF9455_03437	This protein is located at the 30S-50S ribosomal subunit interface and may play a role in the structure and function of the aminoacyl-tRNA binding site	976	Bacteroidetes	rplS	GO:0003674,GO:0003735,GO:0005198,GO:0005575,GO:0005622,GO:0005623,GO:0005737,GO:0005829,GO:0005840,GO:0015934,GO:0022625,GO:0022626,GO:0032991,GO:0043226,GO:0043228,GO:0043229,GO:0043232,GO:0044391,GO:0044422,GO:0044424,GO:0044444,GO:0044445,GO:0044446,GO:0044464,GO:1990904	molecular_function;structural constituent of ribosome;structural molecule activity;cellular_component;intracellular;cell;cytoplasm;cytosol;ribosome;large ribosomal subunit;cytosolic large ribosomal subunit;cytosolic ribosome;protein-containing complex;organelle;non-membrane-bounded organelle;intracellular organelle;intracellular non-membrane-bounded organelle;ribosomal subunit;obsolete organelle part;obsolete intracellular part;obsolete cytoplasmic part;obsolete cytosolic part;obsolete intracellular organelle part;obsolete cell part;ribonucleoprotein complex	molecular_function;molecular_function;molecular_function;cellular_component;cellular_component;cellular_component;cellular_component;cellular_component;cellular_component;cellular_component;cellular_component;cellular_component;cellular_component;cellular_component;cellular_component;cellular_component;cellular_component;cellular_component;cellular_component;cellular_component;cellular_component;cellular_component;cellular_component;cellular_component;cellular_component	-				ko:K02884	ko03010,map03010	Ribosome	M00178	-	-	br01610,ko00000,ko00001,ko00002,ko03011	-	-	-	Ribosomal_L19	COG0335	J	Ribosomal protein L19	4NNPW@976|Bacteroidetes	J	This protein is located at the 30S-50S ribosomal subunit interface and may play a role in the structure and function of the aminoacyl-tRNA binding site	2FSHU@200643|Bacteroidia	J	This protein is located at the 30S-50S ribosomal subunit interface and may play a role in the structure and function of the aminoacyl-tRNA binding site	22Y1V@171551|Porphyromonadaceae	J	This protein is located at the 30S-50S ribosomal subunit interface and may play a role in the structure and function of the aminoacyl-tRNA binding site
544	MGYG000411382_02191	17	3254	0	255057	247472	228973	262012	298166	420089	466873	468450	388035	431294	335131	360259	362890	348009	362774	231535	161896	217121	217421	220392	233536	234429	249138	232583	237164	180129	155582	173034	181554	184919	Oligosaccharides import ATP-binding protein MsmX	1469948.JPNB01000002_gene3159	Belongs to the ABC transporter superfamily	186801	Clostridia	ugpC_1	-			-				ko:K10112	ko02010,map02010	ABC transporters	M00194,M00196,M00197,M00200,M00201,M00206,M00207,M00491,M00602,M00605,M00606	-	-	ko00000,ko00001,ko00002,ko02000	3.A.1.1	-	-	ABC_tran,TOBE,TOBE_2	COG3842	E	ABC-type Fe3+/spermidine/putrescine transport systems, ATPase component	1TP2M@1239|Firmicutes	P	Part of the ABC transporter complex PotABCD involved in spermidine putrescine import. Responsible for energy coupling to the transport system	247JR@186801|Clostridia	P	Part of the ABC transporter complex PotABCD involved in spermidine putrescine import. Responsible for energy coupling to the transport system	36DYU@31979|Clostridiaceae	P	Belongs to the ABC transporter superfamily
545	MGYG000329893_01362	20	562	0	464456	508479	367478	391867	524441	321059	300285	333707	455505	540987	330421	292512	352029	241029	385775	254866	265284	321059	287438	311508	165837	145865	167034	98618.3	182047	84174.2	89079.6	76472.1	19324.6	52654.4	hypothetical protein	880074.BARVI_04955	peptidylprolyl isomerase	976	Bacteroidetes	ppiD	-			5.2.1.8	Peptidylprolyl isomerase.	Peptidylproline (omega=180) = peptidylproline (omega=0).	Peptidyl-prolyl cis-trans isomerase.;Peptidylprolyl cis-trans isomerase.;Cyclophilin.;Rotamase.;PPIase.	ko:K01802,ko:K03770	-		-	-	-	ko00000,ko01000,ko03110	-	-	-	Rotamase_2,Rotamase_3,SurA_N_2	COG0760	O	Peptidyl-prolyl isomerase, parvulin family	4NDZZ@976|Bacteroidetes	O	Peptidylprolyl isomerase	2FN8C@200643|Bacteroidia	O	peptidylprolyl isomerase	22W3C@171551|Porphyromonadaceae	O	peptidylprolyl isomerase
546	MGYG000322900_01471	17	552	0	383260	310211	261061	263805	359120	440088	418671	439105	437839	431580	314447	316864	366420	303153	405253	132634	118805	179640	203413	198443	202074	247925	185456	290451	255044	164724	170241	157258	188323	174313	Fructose import binding protein FruE	1410631.JHWZ01000003_gene1613	Periplasmic binding protein domain	186801	Clostridia	-	-			-				-	-		-	-	-	-	-	-	-	Peripla_BP_4	COG1879	G	ABC-type sugar transport system, periplasmic component, contains N-terminal xre family HTH domain	1TRCS@1239|Firmicutes	G	Periplasmic binding protein domain	24CWQ@186801|Clostridia	G	Periplasmic binding protein domain	27T8S@186928|unclassified Lachnospiraceae	G	Periplasmic binding protein domain
547	MGYG000413837_00546	10	369	0	538886	532912	483181	485329	487755	494468	416006	390299	492491	375259	389225	441016	474077	352756	343975	159129	133087	190734	129356	107199	118990	119977	121279	120779	151017	72801.1	36065.3	25306.2	80791.3	31897.4	hypothetical protein	1349822.NSB1T_04770	Outer membrane protein transport protein, Ompp1 FadL TodX	976	Bacteroidetes	-	-			-				-	-		-	-	-	-	-	-	-	Toluene_X	COG2067	I	Long-chain fatty acid transport protein	4NFS7@976|Bacteroidetes	I	Outer membrane protein transport protein (OMPP1 FadL TodX)	2FM7S@200643|Bacteroidia	I	Outer membrane protein transport protein, Ompp1 FadL TodX	22WCW@171551|Porphyromonadaceae	I	Outer membrane protein transport protein, Ompp1 FadL TodX
548	MGYG000393188_00715	22	338	0	291664	281750	270947	227553	248990	291607	267650	342627	322070	300642	320751	302452	324308	281860	249932	281615	195784	242079	282069	197789	333005	194901	333572	343152	409026	268909	248688	221935	199652	208797	hypothetical protein	1094508.Tsac_2253	glycoside hydrolase family 5	186801	Clostridia	celA	-			3.2.1.4	Cellulase.	Endohydrolysis of (1->4)-beta-D-glucosidic linkages in cellulose,lichenin and cereal beta-D-glucans.	Beta-1,4-glucanase.;Celludextrinase.;Endo-1,4-beta-D-glucanase.;Carboxymethyl cellulase.;Endo-1,4-beta-glucanase.;Endo-1,4-beta-D-glucanohydrolase.;Beta-1,4-endoglucan hydrolase.;Endoglucanase.;Avicelase.	ko:K01179	ko00500,ko01100,map00500,map01100	Starch and sucrose metabolism;Metabolic pathways	-	R06200,R11307,R11308	-	ko00000,ko00001,ko01000	-	GH5,GH9	-	CBM_17_28,CBM_2,Cellulase,SLH	COG5492	R	Uncharacterized conserved protein YjdB, contains Ig-like domain	1TSJQ@1239|Firmicutes	G	Belongs to the glycosyl hydrolase 5 (cellulase A) family	247IR@186801|Clostridia	G	Belongs to the glycosyl hydrolase 5 (cellulase A) family	42HY2@68295|Thermoanaerobacterales	G	glycoside hydrolase family 5
549	MGYG000321710_03458	14	356	0	474631	428946	451149	439773	473265	470575	455735	482348	530594	544998	517066	498028	461611	502650	483745	123658	143169	109207	139157	173491	0	47129.1	39837.8	84059.1	116431	31168.2	0	22855.5	34871	0	Outer membrane protein 40	1235803.C825_03216	OmpA family	976	Bacteroidetes	-	-			-				-	-		-	-	-	-	-	-	-	OMP_b-brl,OmpA	COG2885	M	Outer membrane protein OmpA and related peptidoglycan-associated (lipo)proteins	4NNK8@976|Bacteroidetes	M	ompA family	2FMJK@200643|Bacteroidia	M	OmpA family	22ZZQ@171551|Porphyromonadaceae	M	OmpA family
550	MGYG000322881_02707	18	2750	0	464039	437558	391966	374336	406441	459750	339622	450876	450295	468109	260033	278043	303275	250178	283948	303694	255036	290684	313691	340120	181383	141519	171239	157282	142317	66137	61895.6	79278.6	60587	88403.7	Oligosaccharides import ATP-binding protein MsmX	397287.C807_03289	TOBE domain	186801	Clostridia	ugpC_1	-			-				ko:K10112	ko02010,map02010	ABC transporters	M00194,M00196,M00197,M00200,M00201,M00206,M00207,M00491,M00602,M00605,M00606	-	-	ko00000,ko00001,ko00002,ko02000	3.A.1.1	-	-	ABC_tran,TOBE,TOBE_2	COG3842	E	ABC-type Fe3+/spermidine/putrescine transport systems, ATPase component	1TP2M@1239|Firmicutes	P	Part of the ABC transporter complex PotABCD involved in spermidine putrescine import. Responsible for energy coupling to the transport system	247JR@186801|Clostridia	P	Part of the ABC transporter complex PotABCD involved in spermidine putrescine import. Responsible for energy coupling to the transport system	27IZ4@186928|unclassified Lachnospiraceae	P	TOBE domain
552	MGYG000322209_02120	16	3464	0	328402	327674	298865	309460	392322	353878	316283	368152	321496	402038	342571	355442	383632	304099	365431	300881	226636	277768	312806	322902	172378	178714	178007	203311	214017	129988	109404	122825	121162	129404	Oligosaccharides import ATP-binding protein MsmX	397291.C804_06049	TOBE domain	186801	Clostridia	ugpC_1	-			-				ko:K10112	ko02010,map02010	ABC transporters	M00194,M00196,M00197,M00200,M00201,M00206,M00207,M00491,M00602,M00605,M00606	-	-	ko00000,ko00001,ko00002,ko02000	3.A.1.1	-	-	ABC_tran,TOBE,TOBE_2	COG3842	E	ABC-type Fe3+/spermidine/putrescine transport systems, ATPase component	1TP2M@1239|Firmicutes	P	Part of the ABC transporter complex PotABCD involved in spermidine putrescine import. Responsible for energy coupling to the transport system	247JR@186801|Clostridia	P	Part of the ABC transporter complex PotABCD involved in spermidine putrescine import. Responsible for energy coupling to the transport system	27IZ4@186928|unclassified Lachnospiraceae	P	TOBE domain
554	MGYG000413837_01725	7	319	0	286802	328936	144818	333347	363636	412742	356163	391702	398381	542880	361275	383110	360687	370945	366720	233569	106406	274938	256404	255613	171153	218490	187786	215567	277640	99752.7	86545.8	142547	96704.1	130648	50S ribosomal protein L10	880074.BARVI_11085	Forms part of the ribosomal stalk, playing a central role in the interaction of the ribosome with GTP-bound translation factors	976	Bacteroidetes	rplJ	-			-				ko:K02864	ko03010,map03010	Ribosome	M00178,M00179	-	-	br01610,ko00000,ko00001,ko00002,ko03011	-	-	-	Ribosomal_L10	COG0244	J	Ribosomal protein L10	4NFFK@976|Bacteroidetes	J	Forms part of the ribosomal stalk, playing a central role in the interaction of the ribosome with GTP-bound translation factors	2FSBB@200643|Bacteroidia	J	Ribosomal protein L10	22XXG@171551|Porphyromonadaceae	J	Forms part of the ribosomal stalk, playing a central role in the interaction of the ribosome with GTP-bound translation factors
555	MGYG000322513_00115	14	321	0	326146	337819	236824	232569	286350	299127	325555	282137	369840	405328	396027	509710	571069	362078	386502	250517	167824	198124	218905	210488	143535	160677	159769	163190	331019	163709	71124.6	197133	212226	164764	Phosphatidylserine decarboxylase proenzyme 2	1433126.BN938_2123	Phosphatidylserine decarboxylase	976	Bacteroidetes	-	-			4.1.1.65	Phosphatidylserine decarboxylase.	Phosphatidyl-L-serine = phosphatidylethanolamine + CO(2).	PS decarboxylase.;Phosphatidyl-L-serine carboxy-lyase.	ko:K01613	ko00564,ko01100,ko01110,map00564,map01100,map01110	Glycerophospholipid metabolism;Metabolic pathways;Biosynthesis of secondary metabolites	M00093	R02055	RC00299	ko00000,ko00001,ko00002,ko01000	-	-	-	PSDC,PS_Dcarbxylase	COG0688	I	Phosphatidylserine decarboxylase	4NR69@976|Bacteroidetes	I	Belongs to the phosphatidylserine decarboxylase family	2FVV1@200643|Bacteroidia	I	Phosphatidylserine decarboxylase
556	MGYG000321945_00611	14	360	0	578549	485349	559914	535210	450530	474434	383388	483428	557632	527521	457604	330162	546123	420888	414728	195683	78264.9	99995.7	158252	66306.5	68694.2	36432.7	47934.3	37811.5	78724.1	45130.3	0	0	0	0	hypothetical protein	658086.HMPREF0994_02151	Bacterial extracellular solute-binding protein	186801	Clostridia	-	-			-				-	-		-	-	-	-	-	-	-	SBP_bac_8	COG1653	G	ABC-type glycerol-3-phosphate transport system, periplasmic component	1TTV2@1239|Firmicutes	G	Bacterial extracellular solute-binding protein	24YF6@186801|Clostridia	G	Bacterial extracellular solute-binding protein
557	MGYG000325626_05050	19	2131	0	667827	621209	659445	599066	594568	238570	198957	216228	278428	337754	199043	198878	191895	220948	197841	281259	290856	334261	266473	312878	131698	119492	132189	158949	160194	90138.8	104453	114321	100349	99117.4	Flagellin	397291.C804_04359	Flagellin is the subunit protein which polymerizes to form the filaments of bacterial flagella	186801	Clostridia	-	-			-				ko:K02406	ko02020,ko02040,ko04621,ko04626,ko05132,ko05134,map02020,map02040,map04621,map04626,map05132,map05134	Two-component system;Flagellar assembly;Salmonella infection;Legionellosis	-	-	-	ko00000,ko00001,ko02035	-	-	-	Flagellin_C,Flagellin_N	COG1344	N	Flagellin and related hook-associated protein FlgL	1TP1K@1239|Firmicutes	N	Flagellin is the subunit protein which polymerizes to form the filaments of bacterial flagella	247JQ@186801|Clostridia	N	Flagellin is the subunit protein which polymerizes to form the filaments of bacterial flagella	27IQW@186928|unclassified Lachnospiraceae	N	Flagellin is the subunit protein which polymerizes to form the filaments of bacterial flagella
558	MGYG000327453_02163	17	2638	0	334561	329752	298892	319360	378775	459127	329134	393135	368612	395957	350706	286297	333662	259261	245940	256389	192708	213362	264842	230341	242669	198179	235479	266743	264338	155955	121735	126078	115149	145155	Oligosaccharides import ATP-binding protein MsmX	1235802.C823_02771	Belongs to the ABC transporter superfamily	186801	Clostridia	ugpC_1	-			3.6.3.20	Transferred entry: 7.6.2.10.			ko:K05816,ko:K10112	ko02010,map02010	ABC transporters	M00194,M00196,M00197,M00198,M00200,M00201,M00206,M00207,M00491,M00602,M00605,M00606	-	-	ko00000,ko00001,ko00002,ko01000,ko02000	3.A.1.1,3.A.1.1.3	-	-	ABC_tran,TOBE,TOBE_2	COG3842	E	ABC-type Fe3+/spermidine/putrescine transport systems, ATPase component	1TP2M@1239|Firmicutes	P	Part of the ABC transporter complex PotABCD involved in spermidine putrescine import. Responsible for energy coupling to the transport system	247JR@186801|Clostridia	P	Part of the ABC transporter complex PotABCD involved in spermidine putrescine import. Responsible for energy coupling to the transport system	25V1F@186806|Eubacteriaceae	P	Belongs to the ABC transporter superfamily
559	MGYG000329893_01406	17	373	0	409206	447067	495668	435460	482745	462260	395630	393307	392290	534974	636445	464122	658700	597540	577998	139179	45173	128240	123264	127185	10837.9	0	11420.5	52526	32216.2	0	13619.4	22990.7	9028.17	10050	Glucan 1,4-alpha-glucosidase SusB	880074.BARVI_10590	Glycosyl-hydrolase 97 N-terminal	976	Bacteroidetes	susB	-			3.2.1.20,3.2.1.3	Alpha-glucosidase.;Glucan 1,4-alpha-glucosidase.	Hydrolysis of terminal, non-reducing (1->4)-linked alpha-D-glucoseresidues with release of alpha-D-glucose.;Hydrolysis of terminal (1->4)-linked alpha-D-glucose residuessuccessively from non-reducing ends of the chains with release of beta-D-glucose.	Acid maltase.;Lysosomal alpha-glucosidase.;Glucoamylase.;Glucosidosucrase.;Maltase.;Maltase-glucoamylase.;Glucoinvertase.;Amyloglucosidase.;Gamma-amylase.;4-alpha-D-glucan glucohydrolase.;Exo-1,4-alpha-glucosidase.	ko:K01187,ko:K21574	ko00052,ko00500,ko01100,map00052,map00500,map01100	Galactose metabolism;Starch and sucrose metabolism;Metabolic pathways	-	R00028,R00801,R00802,R01790,R01791,R06087,R06088	RC00028,RC00049,RC00077	ko00000,ko00001,ko01000	-	GH31,GH97	-	GH97_C,GH97_N,Glyco_hydro_97	COG1082	G	Sugar phosphate isomerase/epimerase	4NEWC@976|Bacteroidetes	G	alpha-glucosidase	2FKZT@200643|Bacteroidia	G	alpha-glucosidase	22X9P@171551|Porphyromonadaceae	G	Glycosyl-hydrolase 97 N-terminal
560	MGYG000322466_00551	15	376	0	373785	358268	325441	221113	230057	340590	364602	297485	357414	310684	284710	176204	252212	282545	206159	336714	302109	279798	288784	306075	385460	265613	219760	306868	431039	148448	150186	87888.3	98682.8	117690	hypothetical protein	397290.C810_02068	Bacterial extracellular solute-binding protein	186801	Clostridia	amyE	-			-				ko:K10117	ko02010,map02010	ABC transporters	M00196	-	-	ko00000,ko00001,ko00002,ko02000	3.A.1.1.28	-	-	SBP_bac_8,TAT_signal	COG1653	G	ABC-type glycerol-3-phosphate transport system, periplasmic component	1TQHT@1239|Firmicutes	G	ABC transporter substrate-binding protein	249J6@186801|Clostridia	G	ABC transporter, solute-binding protein	27J20@186928|unclassified Lachnospiraceae	G	Bacterial extracellular solute-binding protein
561	MGYG000413837_01080	10	290	0	309065	325578	281688	310349	297843	482130	529905	514144	458808	467426	522699	508874	478101	396950	458752	120530	132321	118750	121516	124639	160881	152645	144057	179694	214096	86185.5	39629.5	0	109103	47983.5	hypothetical protein	999419.HMPREF1077_01372	Putative beta-lactamase-inhibitor-like, PepSY-like	976	Bacteroidetes	-	-			-				-	-		-	-	-	-	-	-	-	PepSY_like				295Z7@1|root	S	Putative beta-lactamase-inhibitor-like, PepSY-like	2ZTA0@2|Bacteria	S	non supervised orthologous group	4NP7A@976|Bacteroidetes	S	non supervised orthologous group	2FPCX@200643|Bacteroidia	S	COG NOG14441 non supervised orthologous group	22YVA@171551|Porphyromonadaceae	S	Putative beta-lactamase-inhibitor-like, PepSY-like
562	MGYG000321844_03942	29	305	0	555131	814504	622777	473069	332543	436517	518196	344000	594696	476286	317328	400178	413848	430237	375434	126013	18355.7	168820	117140	144364	53242.9	39466.6	104781	0	0	65655.6	32781.3	52563.1	57486	0	hypothetical protein	1161902.HMPREF0378_0982	Fibronectin type 3 domain	1239	Firmicutes	-	-			-				-	-		-	-	-	-	-	-	-	Big_2,fn3	COG3210	U	Large exoprotein involved in heme utilization or adhesion	1VD2V@1239|Firmicutes	U	Fibronectin type 3 domain
563	MGYG000329893_01281	39	1005	0	357344	348039	372694	279939	291967	424802	394394	405883	429284	419084	351139	247742	316990	328921	317794	265856	308302	343160	221726	224053	195553	153550	172879	238313	135396	53652.5	92190.9	68643.2	109922	183274	Chaperone protein ClpB 1	880074.BARVI_04115	Part of a stress-induced multi-chaperone system, it is involved in the recovery of the cell from heat-induced damage, in cooperation with DnaK, DnaJ and GrpE	976	Bacteroidetes	clpB	-			-				ko:K03695	ko04213,map04213		-	-	-	ko00000,ko00001,ko03110	-	-	-	AAA,AAA_2,ClpB_D2-small,Clp_N	COG0542	O	ATP-dependent Clp protease, ATP-binding subunit ClpA	4NGEM@976|Bacteroidetes	O	Part of a stress-induced multi-chaperone system, it is involved in the recovery of the cell from heat-induced damage, in cooperation with DnaK, DnaJ and GrpE	2FM5N@200643|Bacteroidia	O	Part of a stress-induced multi-chaperone system, it is involved in the recovery of the cell from heat-induced damage, in cooperation with DnaK, DnaJ and GrpE	22WE7@171551|Porphyromonadaceae	O	Part of a stress-induced multi-chaperone system, it is involved in the recovery of the cell from heat-induced damage, in cooperation with DnaK, DnaJ and GrpE
564	MGYG000321869_00280	11	259	0	82737.8	134159	93966.1	94348.7	98618.6	82545.3	105133	120027	118354	86725.4	89108.3	94208.4	78266.2	67797.4	29704.4	809954	681289	920702	914477	834699	315171	376516	349220	349982	548833	103542	95264.8	134282	82425.7	158850	Elongation factor Tu	1605.Lani381_1621	This protein promotes the GTP-dependent binding of aminoacyl-tRNA to the A-site of ribosomes during protein biosynthesis	91061	Bacilli	tuf	GO:0001817,GO:0001819,GO:0002791,GO:0002793,GO:0005575,GO:0005618,GO:0005622,GO:0005623,GO:0005737,GO:0005886,GO:0008150,GO:0009274,GO:0009275,GO:0009986,GO:0010339,GO:0016020,GO:0022610,GO:0030312,GO:0032677,GO:0032757,GO:0032879,GO:0032880,GO:0035821,GO:0044003,GO:0044068,GO:0044403,GO:0044406,GO:0044419,GO:0044424,GO:0044426,GO:0044462,GO:0044464,GO:0044650,GO:0044651,GO:0048518,GO:0048522,GO:0050707,GO:0050708,GO:0050714,GO:0050715,GO:0050789,GO:0050794,GO:0051046,GO:0051047,GO:0051049,GO:0051050,GO:0051222,GO:0051223,GO:0051239,GO:0051240,GO:0051701,GO:0051704,GO:0051817,GO:0065007,GO:0070201,GO:0071944,GO:0090087,GO:1903530,GO:1903532,GO:1904951,GO:2000482,GO:2000484	regulation of cytokine production;positive regulation of cytokine production;regulation of peptide secretion;positive regulation of peptide secretion;cellular_component;cell wall;intracellular;cell;cytoplasm;plasma membrane;biological_process;peptidoglycan-based cell wall;Gram-positive-bacterium-type cell wall;cell surface;external side of cell wall;membrane;biological adhesion;external encapsulating structure;regulation of interleukin-8 production;positive regulation of interleukin-8 production;regulation of localization;regulation of protein localization;modulation of process of other organism;modulation by symbiont of host process;modulation by symbiont of host cellular process;symbiotic process;adhesion of symbiont to host;interspecies interaction between organisms;obsolete intracellular part;obsolete cell wall part;obsolete external encapsulating structure part;obsolete cell part;adhesion of symbiont to host cell;adhesion of symbiont to host epithelial cell;positive regulation of biological process;positive regulation of cellular process;regulation of cytokine secretion;regulation of protein secretion;positive regulation of protein secretion;positive regulation of cytokine secretion;regulation of biological process;regulation of cellular process;regulation of secretion;positive regulation of secretion;regulation of transport;positive regulation of transport;positive regulation of protein transport;regulation of protein transport;regulation of multicellular organismal process;positive regulation of multicellular organismal process;interaction with host;multi-organism process;modulation of process of other organism involved in symbiotic interaction;biological regulation;regulation of establishment of protein localization;cell periphery;regulation of peptide transport;regulation of secretion by cell;positive regulation of secretion by cell;positive regulation of establishment of protein localization;regulation of interleukin-8 secretion;positive regulation of interleukin-8 secretion	biological_process;biological_process;biological_process;biological_process;cellular_component;cellular_component;cellular_component;cellular_component;cellular_component;cellular_component;biological_process;cellular_component;cellular_component;cellular_component;cellular_component;cellular_component;biological_process;cellular_component;biological_process;biological_process;biological_process;biological_process;biological_process;biological_process;biological_process;biological_process;biological_process;biological_process;cellular_component;cellular_component;cellular_component;cellular_component;biological_process;biological_process;biological_process;biological_process;biological_process;biological_process;biological_process;biological_process;biological_process;biological_process;biological_process;biological_process;biological_process;biological_process;biological_process;biological_process;biological_process;biological_process;biological_process;biological_process;biological_process;biological_process;biological_process;cellular_component;biological_process;biological_process;biological_process;biological_process;biological_process;biological_process	-				ko:K02358,ko:K15771	ko02010,map02010	ABC transporters	M00491	-	-	ko00000,ko00001,ko00002,ko02000,ko03012,ko03029,ko04147	3.A.1.1.16,3.A.1.1.2	-	-	GTP_EFTU,GTP_EFTU_D2,GTP_EFTU_D3	COG0050	J	Translation elongation factor EF-Tu, a GTPase	1TPKC@1239|Firmicutes	J	This protein promotes the GTP-dependent binding of aminoacyl-tRNA to the A-site of ribosomes during protein biosynthesis	4HAEH@91061|Bacilli	J	This protein promotes the GTP-dependent binding of aminoacyl-tRNA to the A-site of ribosomes during protein biosynthesis	3F3ZP@33958|Lactobacillaceae	J	This protein promotes the GTP-dependent binding of aminoacyl-tRNA to the A-site of ribosomes during protein biosynthesis
565	MGYG000330288_00683	28	1479	0	122003	124914	139430	132136	134390	247078	242895	226571	208010	195682	211017	255890	270644	208935	206807	349715	241447	300245	340189	334367	467473	407158	376476	413132	491761	315689	266149	263486	243730	294257	Phosphoenolpyruvate carboxykinase (ATP)	1235790.C805_01947	Phosphoenolpyruvate carboxykinase	186801	Clostridia	-	-			4.1.1.49	Phosphoenolpyruvate carboxykinase (ATP).	ATP + oxaloacetate = ADP + phosphoenolpyruvate + CO(2).	Phosphoenolpyruvate carboxylase.;Phosphoenolpyruvate carboxykinase.;PEP carboxykinase.;PEPCK.;Phosphopyruvate carboxylase.	ko:K01610	ko00010,ko00020,ko00620,ko00710,ko01100,ko01110,ko01120,ko01130,ko01200,map00010,map00020,map00620,map00710,map01100,map01110,map01120,map01130,map01200	Glycolysis / Gluconeogenesis;Citrate cycle (TCA cycle);Pyruvate metabolism;Carbon fixation in photosynthetic organisms;Metabolic pathways;Biosynthesis of secondary metabolites;Microbial metabolism in diverse environments;Carbon metabolism	M00003,M00170	R00341	RC00002,RC02741	ko00000,ko00001,ko00002,ko01000	-	-	-	PEPCK_ATP	COG1866	C	Phosphoenolpyruvate carboxykinase, ATP-dependent	1TPXB@1239|Firmicutes	H	Phosphoenolpyruvate carboxykinase	24BKF@186801|Clostridia	H	Phosphoenolpyruvate carboxykinase (ATP)	25VSB@186806|Eubacteriaceae	F	Phosphoenolpyruvate carboxykinase
566	MGYG000321945_03226	10	533	0	330823	306277	348611	306025	405571	500552	583771	481183	596164	646693	388337	477671	501576	299046	577462	166980	70689.8	73653.2	42307.6	59044.9	198039	47786.3	97414.2	183231	140925	43749.4	53667.2	9787.75	62581	28743.2	hypothetical protein	1235797.C816_00579	S-layer domain protein	186801	Clostridia	-	-			-				-	-		-	-	-	-	-	-	-	Big_2,CW_binding_1,SLH	COG5492	R	Uncharacterized conserved protein YjdB, contains Ig-like domain	1UYJ9@1239|Firmicutes	C	domain protein	248QE@186801|Clostridia	G	S-layer domain protein
567	MGYG000322199_00761	5	276	0	84058.8	68010.3	53596.9	173214	205647	180021	301142	230029	181923	232064	138967	318036	244743	356071	362779	293978	118915	327009	327092	359566	363195	403409	344484	406193	392674	282269	257164	316323	312987	385120	50S ribosomal protein L7/L12	742726.HMPREF9448_01961	Forms part of the ribosomal stalk which helps the ribosome interact with GTP-bound translation factors. Is thus essential for accurate translation	976	Bacteroidetes	rplL	-			-				ko:K02935	ko03010,map03010	Ribosome	M00178	-	-	br01610,ko00000,ko00001,ko00002,ko03011	-	-	-	Ribosomal_L12,Ribosomal_L12_N	COG0222	J	Ribosomal protein L7/L12	4NQAQ@976|Bacteroidetes	J	Forms part of the ribosomal stalk which helps the ribosome interact with GTP-bound translation factors. Is thus essential for accurate translation	2FSJH@200643|Bacteroidia	J	Forms part of the ribosomal stalk which helps the ribosome interact with GTP-bound translation factors. Is thus essential for accurate translation	22Y4T@171551|Porphyromonadaceae	J	Forms part of the ribosomal stalk which helps the ribosome interact with GTP-bound translation factors. Is thus essential for accurate translation
568	MGYG000331422_00230	9	243	0	498397	481993	409058	291894	336429	160700	279646	128070	345155	274862	303392	197040	348454	342878	344668	236913	309924	277900	246642	256855	272645	270801	186001	207213	216438	228431	118126	59630	239821	150420	Malate dehydrogenase	411476.BACOVA_01130	Catalyzes the reversible oxidation of malate to oxaloacetate	976	Bacteroidetes	mdh	-			1.1.1.37	Malate dehydrogenase.	(S)-malate + NAD(+) = oxaloacetate + NADH.	Malic dehydrogenase.	ko:K00024	ko00020,ko00270,ko00620,ko00630,ko00680,ko00710,ko00720,ko01100,ko01110,ko01120,ko01130,ko01200,map00020,map00270,map00620,map00630,map00680,map00710,map00720,map01100,map01110,map01120,map01130,map01200	Citrate cycle (TCA cycle);Cysteine and methionine metabolism;Pyruvate metabolism;Glyoxylate and dicarboxylate metabolism;Methane metabolism;Carbon fixation in photosynthetic organisms;Carbon fixation pathways in prokaryotes;Metabolic pathways;Biosynthesis of secondary metabolites;Microbial metabolism in diverse environments;Carbon metabolism	M00009,M00011,M00012,M00168,M00173,M00346,M00374,M00620,M00740	R00342,R07136	RC00031	ko00000,ko00001,ko00002,ko01000	-	-	-	Ldh_1_C,Ldh_1_N	COG0039	C	Malate/lactate dehydrogenase	4NEJ7@976|Bacteroidetes	C	Catalyzes the reversible oxidation of malate to oxaloacetate	2FM7E@200643|Bacteroidia	C	Catalyzes the reversible oxidation of malate to oxaloacetate	4ANBW@815|Bacteroidaceae	C	Catalyzes the reversible oxidation of malate to oxaloacetate
570	MGYG000330365_02611	18	643	0	317201	319563	298680	294549	224320	287919	321878	295257	281812	295496	224002	295127	314157	286047	283251	306445	241950	262982	289004	288856	215261	241700	194897	241406	237950	201256	216579	250701	219204	262206	hypothetical protein	1235800.C819_02471	ABC-type sugar transport system periplasmic component	186801	Clostridia	-	-			-				-	-		-	-	-	-	-	-	-	SBP_bac_8	COG1653	G	ABC-type glycerol-3-phosphate transport system, periplasmic component	1TRPJ@1239|Firmicutes	G	ABC-type sugar transport system periplasmic component	24872@186801|Clostridia	G	ABC-type sugar transport system periplasmic component	27J2C@186928|unclassified Lachnospiraceae	G	ABC-type sugar transport system periplasmic component
571	MGYG000329893_00951	12	359	0	442051	420311	397870	450142	353843	339901	412638	283074	288706	327819	321424	241139	369856	313002	218985	280802	354379	339877	326017	367999	97727.8	114210	85761.2	87555	300785	113257	104309	100992	27323.9	112340	hypothetical protein	428126.CLOSPI_02374	M6 family metalloprotease domain protein	526524	Erysipelotrichia	-	-			-				-	-		-	-	-	-	-	-	-	Big_2,ChW,Glug	COG5492	R	Uncharacterized conserved protein YjdB, contains Ig-like domain	1V38C@1239|Firmicutes	N	M6 family metalloprotease domain protein	3VSZQ@526524|Erysipelotrichia	N	M6 family metalloprotease domain protein
572	MGYG000329893_00200	37	587	0	272577	278487	273934	201065	362207	293772	296211	218232	261609	432716	146034	191096	274536	189846	207743	500919	381149	586988	869071	991433	78530.4	91481.4	76949.6	65633.5	119785	76232.5	28309.2	59630.2	109521	52573.8	Protein translocase subunit SecA	742726.HMPREF9448_02414	Part of the Sec protein translocase complex. Interacts with the SecYEG preprotein conducting channel. Has a central role in coupling the hydrolysis of ATP to the transfer of proteins into and across the cell membrane, serving as an ATP-driven molecular motor driving the stepwise translocation of polypeptide chains across the membrane	976	Bacteroidetes	secA	GO:0000166,GO:0003674,GO:0003824,GO:0005215,GO:0005488,GO:0005524,GO:0005575,GO:0005622,GO:0005623,GO:0005737,GO:0005829,GO:0005886,GO:0005887,GO:0006810,GO:0008104,GO:0008144,GO:0008150,GO:0008320,GO:0008565,GO:0015031,GO:0015399,GO:0015405,GO:0015440,GO:0015450,GO:0015462,GO:0015833,GO:0016020,GO:0016021,GO:0016462,GO:0016787,GO:0016817,GO:0016818,GO:0016887,GO:0017076,GO:0017111,GO:0022804,GO:0022857,GO:0022884,GO:0030554,GO:0031224,GO:0031226,GO:0031522,GO:0032553,GO:0032555,GO:0032559,GO:0032991,GO:0033036,GO:0033220,GO:0035639,GO:0036094,GO:0042623,GO:0042626,GO:0042886,GO:0042887,GO:0043167,GO:0043168,GO:0043492,GO:0043952,GO:0044424,GO:0044425,GO:0044444,GO:0044459,GO:0044464,GO:0045184,GO:0051179,GO:0051234,GO:0055085,GO:0071702,GO:0071705,GO:0071806,GO:0071944,GO:0097159,GO:0097367,GO:1901265,GO:1901363,GO:1904680	nucleotide binding;molecular_function;catalytic activity;transporter activity;binding;ATP binding;cellular_component;intracellular;cell;cytoplasm;cytosol;plasma membrane;integral component of plasma membrane;transport;protein localization;drug binding;biological_process;protein transmembrane transporter activity;obsolete protein transporter activity;protein transport;primary active transmembrane transporter activity;ATPase-coupled peptide transmembrane transporter activity;P-P-bond-hydrolysis-driven protein transmembrane transporter activity;ATPase-coupled protein transmembrane transporter activity;peptide transport;membrane;integral component of membrane;pyrophosphatase activity;hydrolase activity;hydrolase activity, acting on acid anhydrides;hydrolase activity, acting on acid anhydrides, in phosphorus-containing anhydrides;ATPase activity;purine nucleotide binding;nucleoside-triphosphatase activity;active transmembrane transporter activity;transmembrane transporter activity;macromolecule transmembrane transporter activity;adenyl nucleotide binding;intrinsic component of membrane;intrinsic component of plasma membrane;cell envelope Sec protein transport complex;ribonucleotide binding;purine ribonucleotide binding;adenyl ribonucleotide binding;protein-containing complex;macromolecule localization;ATPase-coupled amide-transporter activity;purine ribonucleoside triphosphate binding;small molecule binding;ATPase-coupled transmembrane transporter activity;amide transport;amide transmembrane transporter activity;ion binding;anion binding;ATPase activity, coupled to movement of substances;protein transport by the Sec complex;obsolete intracellular part;obsolete membrane part;obsolete cytoplasmic part;obsolete plasma membrane part;obsolete cell part;establishment of protein localization;localization;establishment of localization;transmembrane transport;organic substance transport;nitrogen compound transport;protein transmembrane transport;cell periphery;organic cyclic compound binding;carbohydrate derivative binding;nucleoside phosphate binding;heterocyclic compound binding;peptide transmembrane transporter activity	molecular_function;molecular_function;molecular_function;molecular_function;molecular_function;molecular_function;cellular_component;cellular_component;cellular_component;cellular_component;cellular_component;cellular_component;cellular_component;biological_process;biological_process;molecular_function;biological_process;molecular_function;molecular_function;biological_process;molecular_function;molecular_function;molecular_function;molecular_function;biological_process;cellular_component;cellular_component;molecular_function;molecular_function;molecular_function;molecular_function;molecular_function;molecular_function;molecular_function;molecular_function;molecular_function;molecular_function;molecular_function;cellular_component;cellular_component;cellular_component;molecular_function;molecular_function;molecular_function;cellular_component;biological_process;molecular_function;molecular_function;molecular_function;molecular_function;biological_process;molecular_function;molecular_function;molecular_function;molecular_function;biological_process;cellular_component;cellular_component;cellular_component;cellular_component;cellular_component;biological_process;biological_process;biological_process;biological_process;biological_process;biological_process;biological_process;cellular_component;molecular_function;molecular_function;molecular_function;molecular_function;molecular_function	-				ko:K03070	ko02024,ko03060,ko03070,map02024,map03060,map03070	Quorum sensing;Protein export;Bacterial secretion system	M00335	-	-	ko00000,ko00001,ko00002,ko02044	3.A.5.1,3.A.5.10,3.A.5.2,3.A.5.4	-	-	Helicase_C,SEC-C,SecA_DEAD,SecA_PP_bind,SecA_SW	COG0653	U	Preprotein translocase subunit SecA (ATPase, RNA helicase)	4NF7C@976|Bacteroidetes	U	Part of the Sec protein translocase complex. Interacts with the SecYEG preprotein conducting channel. Has a central role in coupling the hydrolysis of ATP to the transfer of proteins into and across the cell membrane, serving as an ATP-driven molecular motor driving the stepwise translocation of polypeptide chains across the membrane	2FMVF@200643|Bacteroidia	U	Part of the Sec protein translocase complex. Interacts with the SecYEG preprotein conducting channel. Has a central role in coupling the hydrolysis of ATP to the transfer of proteins into and across the cell membrane, serving as an ATP-driven molecular motor driving the stepwise translocation of polypeptide chains across the membrane	22WWV@171551|Porphyromonadaceae	U	Part of the Sec protein translocase complex. Interacts with the SecYEG preprotein conducting channel. Has a central role in coupling the hydrolysis of ATP to the transfer of proteins into and across the cell membrane, serving as an ATP-driven molecular motor driving the stepwise translocation of polypeptide chains across the membrane
573	MGYG000321733_01312	14	278	0	851073	713920	273806	448029	274837	298225	293856	417727	392018	338791	341167	329030	368998	326437	302738	405275	408528	300969	332473	342605	22546.1	11549.7	0	39126.3	146520	0	0	0	0	0	Urease subunit alpha	349123.Lreu23DRAFT_4512	Amidohydrolase family	91061	Bacilli	ureC	-			3.5.1.5	Urease.	Urea + H(2)O = CO(2) + 2 NH(3).		ko:K01428	ko00220,ko00230,ko00791,ko01100,ko01120,ko05120,map00220,map00230,map00791,map01100,map01120,map05120	Arginine biosynthesis;Purine metabolism;Atrazine degradation;Metabolic pathways;Microbial metabolism in diverse environments;Epithelial cell signaling in Helicobacter pylori infection	-	R00131	RC02798,RC02806	ko00000,ko00001,ko01000	-	-	-	Amidohydro_1,Urease_alpha	COG0804	E	Urease alpha subunit	1TPQP@1239|Firmicutes	E	Belongs to the metallo-dependent hydrolases superfamily. Urease alpha subunit family	4HBTS@91061|Bacilli	E	Belongs to the metallo-dependent hydrolases superfamily. Urease alpha subunit family	3F5YQ@33958|Lactobacillaceae	E	Amidohydrolase family
574	MGYG000328283_00508	12	739	0	309407	279068	272611	251237	257295	335405	257907	295368	380699	349763	319225	331262	369370	359275	484120	133846	321279	171334	236638	124720	145705	178940	183400	304350	381700	183880	190685	214901	175048	162279	Urease subunit alpha	709991.Odosp_1244	Belongs to the metallo-dependent hydrolases superfamily. Urease alpha subunit family	976	Bacteroidetes	ureC	-			3.5.1.5	Urease.	Urea + H(2)O = CO(2) + 2 NH(3).		ko:K01428	ko00220,ko00230,ko00791,ko01100,ko01120,ko05120,map00220,map00230,map00791,map01100,map01120,map05120	Arginine biosynthesis;Purine metabolism;Atrazine degradation;Metabolic pathways;Microbial metabolism in diverse environments;Epithelial cell signaling in Helicobacter pylori infection	-	R00131	RC02798,RC02806	ko00000,ko00001,ko01000	-	-	-	Amidohydro_1,Urease_alpha	COG0804	E	Urease alpha subunit	4NHSF@976|Bacteroidetes	E	Belongs to the metallo-dependent hydrolases superfamily. Urease alpha subunit family	2FR34@200643|Bacteroidia	E	Belongs to the metallo-dependent hydrolases superfamily. Urease alpha subunit family
575	MGYG000329893_01676	11	549	0	398546	415668	392028	361314	397015	306816	242297	335074	366381	458112	200892	177440	197296	232879	184597	370071	474600	486173	397418	446800	203660	218719	258908	141007	219371	9734.54	14470.5	17204	15103.3	15550	Fructose-bisphosphate aldolase	1122931.AUAE01000008_gene4102	Catalyzes the formation of glycerone phosphate and glyceraldehyde 3-phosphate from fructose 1,6, bisphosphate	976	Bacteroidetes	fba	-			4.1.2.13	Fructose-bisphosphate aldolase.	D-fructose 1,6-bisphosphate = glycerone phosphate + D-glyceraldehyde3-phosphate.	Aldolase.;Fructose-1,6-bisphosphate triosephosphate-lyase.;D-fructose-1,6-bisphosphate D-glyceraldehyde-3-phosphate-lyase.	ko:K01624	ko00010,ko00030,ko00051,ko00680,ko00710,ko01100,ko01110,ko01120,ko01130,ko01200,ko01230,map00010,map00030,map00051,map00680,map00710,map01100,map01110,map01120,map01130,map01200,map01230	Glycolysis / Gluconeogenesis;Pentose phosphate pathway;Fructose and mannose metabolism;Methane metabolism;Carbon fixation in photosynthetic organisms;Metabolic pathways;Biosynthesis of secondary metabolites;Microbial metabolism in diverse environments;Carbon metabolism;Biosynthesis of amino acids	M00001,M00003,M00165,M00167,M00344,M00345	R01068,R01070,R01829,R02568	RC00438,RC00439,RC00603,RC00604	ko00000,ko00001,ko00002,ko01000	-	-	-	F_bP_aldolase	COG0191	G	Fructose/tagatose bisphosphate aldolase	4NF5C@976|Bacteroidetes	G	Catalyzes the formation of glycerone phosphate and glyceraldehyde 3-phosphate from fructose 1,6, bisphosphate	2FMMR@200643|Bacteroidia	G	Fructose-1,6-bisphosphate aldolase, class II	22WHF@171551|Porphyromonadaceae	G	Catalyzes the formation of glycerone phosphate and glyceraldehyde 3-phosphate from fructose 1,6, bisphosphate
576	MGYG000321778_00726	11	349	0	151870	148306	194328	135096	107050	170872	157317	214570	222290	87119.2	144525	129188	145369	185373	127251	398913	292124	431592	491050	381461	495960	482621	403341	430740	587062	301948	225942	239800	207528	254653	L-lactate dehydrogenase	257314.LJ_0274	Belongs to the LDH MDH superfamily. LDH family	91061	Bacilli	ldh	-			1.1.1.27	L-lactate dehydrogenase.	(S)-lactate + NAD(+) = pyruvate + NADH.	L-lactic acid dehydrogenase.;L-lactic dehydrogenase.	ko:K00016	ko00010,ko00270,ko00620,ko00640,ko01100,ko01110,ko01120,ko01130,ko04922,map00010,map00270,map00620,map00640,map01100,map01110,map01120,map01130,map04922	Glycolysis / Gluconeogenesis;Cysteine and methionine metabolism;Pyruvate metabolism;Propanoate metabolism;Metabolic pathways;Biosynthesis of secondary metabolites;Microbial metabolism in diverse environments	-	R00703,R01000,R03104	RC00031,RC00044	ko00000,ko00001,ko01000,ko04147	-	-	-	Ldh_1_C,Ldh_1_N	COG0039	C	Malate/lactate dehydrogenase	1TPSY@1239|Firmicutes	C	Belongs to the LDH MDH superfamily. LDH family	4HB0Z@91061|Bacilli	C	Belongs to the LDH MDH superfamily. LDH family	3F3RM@33958|Lactobacillaceae	C	Belongs to the LDH MDH superfamily. LDH family
577	MGYG000322704_01305	17	1419	0	253626	238029	238662	248430	235413	477732	374930	370136	480298	455363	315789	319142	367600	317094	267231	208260	199179	225947	203812	227395	260197	220055	207895	235700	301517	125876	144980	138093	130477	147799	Glyceraldehyde-3-phosphate dehydrogenase A	470145.BACCOP_00761	Belongs to the glyceraldehyde-3-phosphate dehydrogenase family	976	Bacteroidetes	gap	-			1.2.1.12	Glyceraldehyde-3-phosphate dehydrogenase (phosphorylating).	D-glyceraldehyde 3-phosphate + phosphate + NAD(+) = 3-phospho-D-glyceroylphosphate + NADH.	GAPDH.;Triosephosphate dehydrogenase.;NAD-dependent glyceraldehyde-3-phosphate dehydrogenase.	ko:K00134	ko00010,ko00710,ko01100,ko01110,ko01120,ko01130,ko01200,ko01230,ko04066,ko05010,map00010,map00710,map01100,map01110,map01120,map01130,map01200,map01230,map04066,map05010	Glycolysis / Gluconeogenesis;Carbon fixation in photosynthetic organisms;Metabolic pathways;Biosynthesis of secondary metabolites;Microbial metabolism in diverse environments;Carbon metabolism;Biosynthesis of amino acids	M00001,M00002,M00003,M00165,M00166,M00308,M00552	R01061	RC00149	ko00000,ko00001,ko00002,ko01000,ko04131,ko04147	-	-	-	Gp_dh_C,Gp_dh_N	COG0057	G	Glyceraldehyde-3-phosphate dehydrogenase/erythrose-4-phosphate dehydrogenase	4NEMF@976|Bacteroidetes	G	Belongs to the glyceraldehyde-3-phosphate dehydrogenase family	2FMT7@200643|Bacteroidia	G	Belongs to the glyceraldehyde-3-phosphate dehydrogenase family	4AKZB@815|Bacteroidaceae	C	Belongs to the glyceraldehyde-3-phosphate dehydrogenase family
578	MGYG000325626_05051	16	1738	0	587220	540639	591123	544536	518797	246816	240640	238181	317323	340263	252145	276081	257728	280889	248338	264546	269429	301794	237177	282207	118778	117461	116537	141221	140910	87949.8	97791.1	90192.1	83770.4	85491.5	Flagellin	397291.C804_04359	Flagellin is the subunit protein which polymerizes to form the filaments of bacterial flagella	186801	Clostridia	-	-			-				ko:K02406	ko02020,ko02040,ko04621,ko04626,ko05132,ko05134,map02020,map02040,map04621,map04626,map05132,map05134	Two-component system;Flagellar assembly;Salmonella infection;Legionellosis	-	-	-	ko00000,ko00001,ko02035	-	-	-	Flagellin_C,Flagellin_N	COG1344	N	Flagellin and related hook-associated protein FlgL	1TP1K@1239|Firmicutes	N	Flagellin is the subunit protein which polymerizes to form the filaments of bacterial flagella	247JQ@186801|Clostridia	N	Flagellin is the subunit protein which polymerizes to form the filaments of bacterial flagella	27IQW@186928|unclassified Lachnospiraceae	N	Flagellin is the subunit protein which polymerizes to form the filaments of bacterial flagella
579	MGYG000413837_00136	38	445	0	418400	393936	445497	522744	500568	442499	476230	481460	293785	431793	334115	307759	475705	397036	361834	161308	116983	122330	232752	151350	10370.8	67339.3	74413.5	143415	179350	53438.3	86199.4	54844.6	119394	29606	Phosphoribosylformylglycinamidine synthase	742726.HMPREF9448_01782	Phosphoribosylformylglycinamidine synthase involved in the purines biosynthetic pathway. Catalyzes the ATP-dependent conversion of formylglycinamide ribonucleotide (FGAR) and glutamine to yield formylglycinamidine ribonucleotide (FGAM) and glutamate	976	Bacteroidetes	purL	-			6.3.5.3	Phosphoribosylformylglycinamidine synthase.	ATP + N(2)-formyl-N(1)-(5-phospho-D-ribosyl)glycinamide + L-glutamine +H(2)O = ADP + phosphate + 2-(formamido)-N(1)-(5-phospho-D-ribosyl)acetamidine + L-glutamate.	FGAR amidotransferase.;Formylglycinamide ribotide amidotransferase.;Phosphoribosylformylglycinamidine synthetase.;FGAM synthase.;FGAM synthetase.;FGARAT.	ko:K01952	ko00230,ko01100,ko01110,ko01130,map00230,map01100,map01110,map01130	Purine metabolism;Metabolic pathways;Biosynthesis of secondary metabolites	M00048	R04463	RC00010,RC01160	ko00000,ko00001,ko00002,ko01000	-	-	-	AIRS_C,GATase_5	COG0047	F	Phosphoribosylformylglycinamidine (FGAM) synthase, glutamine amidotransferase domain	4NETY@976|Bacteroidetes	F	involved in the purines biosynthetic pathway. Catalyzes the ATP-dependent conversion of formylglycinamide ribonucleotide (FGAR) and glutamine to yield formylglycinamidine ribonucleotide (FGAM) and glutamate	2FM2Z@200643|Bacteroidia	F	Phosphoribosylformylglycinamidine synthase involved in the purines biosynthetic pathway. Catalyzes the ATP-dependent conversion of formylglycinamide ribonucleotide (FGAR) and glutamine to yield formylglycinamidine ribonucleotide (FGAM) and glutamate	22W21@171551|Porphyromonadaceae	F	Phosphoribosylformylglycinamidine synthase involved in the purines biosynthetic pathway. Catalyzes the ATP-dependent conversion of formylglycinamide ribonucleotide (FGAR) and glutamine to yield formylglycinamidine ribonucleotide (FGAM) and glutamate
580	MGYG000322491_02425	16	532	0	413678	445221	457842	398432	364954	389595	279976	449267	385956	456242	242132	205357	273787	154348	153383	397019	391967	386232	353870	431989	90385.2	71187.6	80705.3	239908	211200	24651.4	39756.7	14824.7	28813.8	26851	30S ribosomal protein S4	742726.HMPREF9448_02452	One of the primary rRNA binding proteins, it binds directly to 16S rRNA where it nucleates assembly of the body of the 30S subunit	976	Bacteroidetes	rpsD	GO:0003674,GO:0003676,GO:0003723,GO:0003735,GO:0005198,GO:0005488,GO:0005575,GO:0005622,GO:0005623,GO:0005737,GO:0005840,GO:0006417,GO:0006450,GO:0008150,GO:0009889,GO:0009891,GO:0009893,GO:0010468,GO:0010556,GO:0010557,GO:0010604,GO:0010608,GO:0010628,GO:0015935,GO:0019222,GO:0019843,GO:0031323,GO:0031325,GO:0031326,GO:0031328,GO:0032268,GO:0032270,GO:0032991,GO:0034248,GO:0034250,GO:0043226,GO:0043228,GO:0043229,GO:0043232,GO:0044391,GO:0044422,GO:0044424,GO:0044444,GO:0044446,GO:0044464,GO:0045727,GO:0045903,GO:0048518,GO:0048522,GO:0050789,GO:0050794,GO:0051171,GO:0051173,GO:0051246,GO:0051247,GO:0060255,GO:0065007,GO:0065008,GO:0080090,GO:0097159,GO:1901363,GO:1990904,GO:2000112	molecular_function;nucleic acid binding;RNA binding;structural constituent of ribosome;structural molecule activity;binding;cellular_component;intracellular;cell;cytoplasm;ribosome;regulation of translation;regulation of translational fidelity;biological_process;regulation of biosynthetic process;positive regulation of biosynthetic process;positive regulation of metabolic process;regulation of gene expression;regulation of macromolecule biosynthetic process;positive regulation of macromolecule biosynthetic process;positive regulation of macromolecule metabolic process;posttranscriptional regulation of gene expression;positive regulation of gene expression;small ribosomal subunit;regulation of metabolic process;rRNA binding;regulation of cellular metabolic process;positive regulation of cellular metabolic process;regulation of cellular biosynthetic process;positive regulation of cellular biosynthetic process;regulation of cellular protein metabolic process;positive regulation of cellular protein metabolic process;protein-containing complex;regulation of cellular amide metabolic process;positive regulation of cellular amide metabolic process;organelle;non-membrane-bounded organelle;intracellular organelle;intracellular non-membrane-bounded organelle;ribosomal subunit;obsolete organelle part;obsolete intracellular part;obsolete cytoplasmic part;obsolete intracellular organelle part;obsolete cell part;positive regulation of translation;positive regulation of translational fidelity;positive regulation of biological process;positive regulation of cellular process;regulation of biological process;regulation of cellular process;regulation of nitrogen compound metabolic process;positive regulation of nitrogen compound metabolic process;regulation of protein metabolic process;positive regulation of protein metabolic process;regulation of macromolecule metabolic process;biological regulation;regulation of biological quality;regulation of primary metabolic process;organic cyclic compound binding;heterocyclic compound binding;ribonucleoprotein complex;regulation of cellular macromolecule biosynthetic process	molecular_function;molecular_function;molecular_function;molecular_function;molecular_function;molecular_function;cellular_component;cellular_component;cellular_component;cellular_component;cellular_component;biological_process;biological_process;biological_process;biological_process;biological_process;biological_process;biological_process;biological_process;biological_process;biological_process;biological_process;biological_process;cellular_component;biological_process;molecular_function;biological_process;biological_process;biological_process;biological_process;biological_process;biological_process;cellular_component;biological_process;biological_process;cellular_component;cellular_component;cellular_component;cellular_component;cellular_component;cellular_component;cellular_component;cellular_component;cellular_component;cellular_component;biological_process;biological_process;biological_process;biological_process;biological_process;biological_process;biological_process;biological_process;biological_process;biological_process;biological_process;biological_process;biological_process;biological_process;molecular_function;molecular_function;cellular_component;biological_process	-				ko:K02986	ko03010,map03010	Ribosome	M00178,M00179	-	-	br01610,ko00000,ko00001,ko00002,ko03011	-	-	-	Ribosomal_S4,S4	COG0522	J	Ribosomal protein S4 or related protein	4NEMZ@976|Bacteroidetes	J	One of the primary rRNA binding proteins, it binds directly to 16S rRNA where it nucleates assembly of the body of the 30S subunit	2FMRC@200643|Bacteroidia	J	One of the primary rRNA binding proteins, it binds directly to 16S rRNA where it nucleates assembly of the body of the 30S subunit	22WPW@171551|Porphyromonadaceae	J	One of the primary rRNA binding proteins, it binds directly to 16S rRNA where it nucleates assembly of the body of the 30S subunit
581	MGYG000321945_03078	15	389	0	253592	292239	271870	325353	373015	503302	540701	484077	511664	542972	354031	466904	470771	433860	358180	106125	33211	40557.1	15860.8	40069.1	323678	141278	176313	230747	135810	89710.8	71524.7	63761.6	88470	100859	hypothetical protein	697281.Mahau_2378	PFAM extracellular solute-binding protein family 1	186801	Clostridia	-	-			-				ko:K17318	ko02010,map02010	ABC transporters	M00603	-	-	ko00000,ko00001,ko00002,ko02000	3.A.1.1.29,3.A.1.1.9	-	-	SBP_bac_1	COG1653	G	ABC-type glycerol-3-phosphate transport system, periplasmic component	1TQ1D@1239|Firmicutes	G	ABC transporter substrate-binding protein	24AFW@186801|Clostridia	G	PFAM extracellular solute-binding protein family 1	42I7D@68295|Thermoanaerobacterales	G	PFAM extracellular solute-binding protein family 1
582	MGYG000329893_00349	49	1322	0	338867	357793	278905	270486	335310	397047	462835	360790	410040	432671	236437	397189	386308	326628	388817	169205	276839	223220	254494	251309	179209	150781	147003	325203	172700	87390.1	38233.9	62365.6	63257.9	46552.7	DNA-directed RNA polymerase subunit beta	880074.BARVI_11095	DNA-dependent RNA polymerase catalyzes the transcription of DNA into RNA using the four ribonucleoside triphosphates as substrates	976	Bacteroidetes	rpoB	GO:0000428,GO:0005575,GO:0005622,GO:0005623,GO:0030880,GO:0032991,GO:0044424,GO:0044464,GO:0061695,GO:1902494,GO:1990234	DNA-directed RNA polymerase complex;cellular_component;intracellular;cell;RNA polymerase complex;protein-containing complex;obsolete intracellular part;obsolete cell part;transferase complex, transferring phosphorus-containing groups;catalytic complex;transferase complex	cellular_component;cellular_component;cellular_component;cellular_component;cellular_component;cellular_component;cellular_component;cellular_component;cellular_component;cellular_component;cellular_component	2.7.7.6	DNA-directed RNA polymerase.	Nucleoside triphosphate + RNA(n) = diphosphate + RNA(n+1).	RNA nucleotidyltransferase (DNA-directed).;RNA polymerase II.;DNA-dependent RNA polymerase.;RNA polymerase I.;RNA polymerase III.	ko:K03043	ko00230,ko00240,ko01100,ko03020,map00230,map00240,map01100,map03020	Purine metabolism;Pyrimidine metabolism;Metabolic pathways;RNA polymerase	M00183	R00435,R00441,R00442,R00443	RC02795	br01611,ko00000,ko00001,ko00002,ko01000,ko03021,ko03400	-	-	-	RNA_pol_Rpb2_1,RNA_pol_Rpb2_2,RNA_pol_Rpb2_3,RNA_pol_Rpb2_45,RNA_pol_Rpb2_6,RNA_pol_Rpb2_7	COG0085	K	DNA-directed RNA polymerase, beta subunit/140 kD subunit	4NF8D@976|Bacteroidetes	K	DNA-dependent RNA polymerase catalyzes the transcription of DNA into RNA using the four ribonucleoside triphosphates as substrates	2FMDI@200643|Bacteroidia	K	DNA-dependent RNA polymerase catalyzes the transcription of DNA into RNA using the four ribonucleoside triphosphates as substrates	22X4R@171551|Porphyromonadaceae	K	DNA-dependent RNA polymerase catalyzes the transcription of DNA into RNA using the four ribonucleoside triphosphates as substrates
584	MGYG000321746_05030	1	53	0	0	0	0	0	0	99314.9	349106	538545	242547	108531	410823	79243.1	168286	366464	174046	50489.5	39957.8	0	66920.5	75682.6	604135	533668	0	346027	598134	704825	352798	429328	828390	636758	Penicillin-binding protein 1A	33035.JPJF01000018_gene4330	Psort location Extracellular, score 9.55	186801	Clostridia	-	-			2.4.1.129,3.4.16.4	Peptidoglycan glycosyltransferase.;Serine-type D-Ala-D-Ala carboxypeptidase.	Preferential cleavage: (Ac)(2)-L-Lys-D-Ala-|-D-Ala. Also transpeptidationof peptidyl-alanyl moieties that are N-acyl substituents of D-alanine.;(GlcNAc-(1->4)-Mur2Ac(oyl-L-Ala-gamma-D-Glu-L-Lys-D-Ala-D-Ala))(n)-diphosphoundecaprenol + GlcNAc-(1->4)-Mur2Ac(oyl-L-Ala-gamma-D-Glu-L-Lys-D-Ala-D-Ala)-diphosphoundecaprenol = (GlcNAc-(1->4)-Mur2Ac(oyl-L-Ala-gamma-D-Glu-L-Lys-D-Ala-D-Ala))(n+1)-diphosphoundecaprenol + undecaprenyldiphosphate.	Peptidoglycan TGase.;Peptidoglycan transglycosylase.;D-alanyl-D-alanine carboxypeptidase.;DD-transpeptidase.;DD-peptidase.;PG-II.;Bactoprenyldiphospho-N-acetylmuramoyl-(N-acetyl-D-glucosaminyl)-;glucosaminyltransferase.;Penicillin binding protein (3 or 1B).;pentapeptide:peptidoglycan N-acetylmuramoyl-N-acetyl-D-	ko:K05366	ko00550,ko01100,ko01501,map00550,map01100,map01501	Peptidoglycan biosynthesis;Metabolic pathways;beta-Lactam resistance	-	-	-	ko00000,ko00001,ko01000,ko01003,ko01011	-	GT51	-	Transgly,Transpeptidase	COG5009	M	Membrane carboxypeptidase/penicillin-binding protein	1UI0H@1239|Firmicutes	M	penicillin-binding protein	25E95@186801|Clostridia	M	penicillin-binding protein	3XZCE@572511|Blautia	M	Psort location Extracellular, score 9.55
585	MGYG000321771_02632	13	353	0	312475	264002	287674	153259	286728	349624	504970	343468	361081	348566	377868	410162	515944	479644	386014	140517	126780	106888	148882	148524	233776	121150	213471	240885	136119	138624	116067	168502	265770	98509.7	Diacetylchitobiose binding protein NgcE	180332.JTGN01000007_gene3870	Carbohydrate ABC transporter, carbohydrate-binding protein	186801	Clostridia	-	-			-				ko:K10200	ko02010,map02010	ABC transporters	M00205	-	-	ko00000,ko00001,ko00002,ko02000	3.A.1.1.18	-	-	SBP_bac_1,SBP_bac_8,TAT_signal	COG1653	G	ABC-type glycerol-3-phosphate transport system, periplasmic component	1TRWM@1239|Firmicutes	G	ABC transporter	24AP7@186801|Clostridia	G	Carbohydrate ABC transporter, carbohydrate-binding protein
586	MGYG000322900_01888	8	390	0	406428	437987	490872	391867	357955	521439	392991	565769	521763	551467	420476	304456	339555	299361	291970	126536	157285	124922	141151	135309	95987.9	103678	112839	95002.1	128240	44905.7	72695.5	59831.7	55873.2	33111.8	hypothetical protein	1410631.JHWZ01000004_gene1732	Prokaryotic N-terminal methylation motif	186801	Clostridia	-	-			-				-	-		-	-	-	-	-	-	-	N_methyl	COG4968	NW	Type IV pilus assembly protein PilE	1VGXH@1239|Firmicutes	NU	Prokaryotic N-terminal methylation motif	24SC0@186801|Clostridia	NU	Prokaryotic N-terminal methylation motif	27QG4@186928|unclassified Lachnospiraceae	NU	Prokaryotic N-terminal methylation motif
587	MGYG000321869_00951	18	260	0	28866.5	0	58309.1	0	0	0	0	58826.6	20902.7	0	0	18055.4	0	48942.2	0	542306	802784	898204	842805	531759	306845	582216	581265	390562	744025	371160	247400	226890	222201	246527	Pyruvate kinase	1235801.C822_00372	Belongs to the pyruvate kinase family	91061	Bacilli	pyk	GO:0001871,GO:0003674,GO:0003824,GO:0004743,GO:0005488,GO:0005575,GO:0005622,GO:0005623,GO:0005737,GO:0005829,GO:0005975,GO:0006082,GO:0006090,GO:0006091,GO:0006096,GO:0006116,GO:0006139,GO:0006163,GO:0006164,GO:0006165,GO:0006725,GO:0006732,GO:0006733,GO:0006734,GO:0006753,GO:0006754,GO:0006757,GO:0006793,GO:0006796,GO:0006807,GO:0008150,GO:0008152,GO:0009056,GO:0009058,GO:0009108,GO:0009117,GO:0009123,GO:0009124,GO:0009126,GO:0009127,GO:0009132,GO:0009135,GO:0009141,GO:0009142,GO:0009144,GO:0009145,GO:0009150,GO:0009152,GO:0009156,GO:0009161,GO:0009165,GO:0009166,GO:0009167,GO:0009168,GO:0009179,GO:0009185,GO:0009199,GO:0009201,GO:0009205,GO:0009206,GO:0009259,GO:0009260,GO:0009986,GO:0009987,GO:0016052,GO:0016053,GO:0016310,GO:0016740,GO:0016772,GO:0016773,GO:0017144,GO:0018130,GO:0019359,GO:0019362,GO:0019363,GO:0019438,GO:0019439,GO:0019637,GO:0019674,GO:0019693,GO:0019752,GO:0030246,GO:0030247,GO:0032787,GO:0034404,GO:0034641,GO:0034654,GO:0034655,GO:0042866,GO:0043436,GO:0044237,GO:0044238,GO:0044248,GO:0044249,GO:0044270,GO:0044271,GO:0044281,GO:0044283,GO:0044424,GO:0044444,GO:0044464,GO:0046031,GO:0046034,GO:0046390,GO:0046394,GO:0046434,GO:0046483,GO:0046496,GO:0046700,GO:0046939,GO:0051186,GO:0051188,GO:0055086,GO:0055114,GO:0071704,GO:0072330,GO:0072521,GO:0072522,GO:0072524,GO:0072525,GO:0090407,GO:1901135,GO:1901137,GO:1901292,GO:1901293,GO:1901360,GO:1901361,GO:1901362,GO:1901564,GO:1901566,GO:1901575,GO:1901576,GO:2001065	obsolete pattern binding;molecular_function;catalytic activity;pyruvate kinase activity;binding;cellular_component;intracellular;cell;cytoplasm;cytosol;carbohydrate metabolic process;organic acid metabolic process;pyruvate metabolic process;generation of precursor metabolites and energy;glycolytic process;NADH oxidation;nucleobase-containing compound metabolic process;purine nucleotide metabolic process;purine nucleotide biosynthetic process;nucleoside diphosphate phosphorylation;cellular aromatic compound metabolic process;coenzyme metabolic process;oxidoreduction coenzyme metabolic process;NADH metabolic process;nucleoside phosphate metabolic process;ATP biosynthetic process;ATP generation from ADP;phosphorus metabolic process;phosphate-containing compound metabolic process;nitrogen compound metabolic process;biological_process;metabolic process;catabolic process;biosynthetic process;coenzyme biosynthetic process;nucleotide metabolic process;nucleoside monophosphate metabolic process;nucleoside monophosphate biosynthetic process;purine nucleoside monophosphate metabolic process;purine nucleoside monophosphate biosynthetic process;nucleoside diphosphate metabolic process;purine nucleoside diphosphate metabolic process;nucleoside triphosphate metabolic process;nucleoside triphosphate biosynthetic process;purine nucleoside triphosphate metabolic process;purine nucleoside triphosphate biosynthetic process;purine ribonucleotide metabolic process;purine ribonucleotide biosynthetic process;ribonucleoside monophosphate biosynthetic process;ribonucleoside monophosphate metabolic process;nucleotide biosynthetic process;nucleotide catabolic process;purine ribonucleoside monophosphate metabolic process;purine ribonucleoside monophosphate biosynthetic process;purine ribonucleoside diphosphate metabolic process;ribonucleoside diphosphate metabolic process;ribonucleoside triphosphate metabolic process;ribonucleoside triphosphate biosynthetic process;purine ribonucleoside triphosphate metabolic process;purine ribonucleoside triphosphate biosynthetic process;ribonucleotide metabolic process;ribonucleotide biosynthetic process;cell surface;cellular process;carbohydrate catabolic process;organic acid biosynthetic process;phosphorylation;transferase activity;transferase activity, transferring phosphorus-containing groups;phosphotransferase activity, alcohol group as acceptor;drug metabolic process;heterocycle biosynthetic process;nicotinamide nucleotide biosynthetic process;pyridine nucleotide metabolic process;pyridine nucleotide biosynthetic process;aromatic compound biosynthetic process;aromatic compound catabolic process;organophosphate metabolic process;NAD metabolic process;ribose phosphate metabolic process;carboxylic acid metabolic process;carbohydrate binding;polysaccharide binding;monocarboxylic acid metabolic process;nucleobase-containing small molecule biosynthetic process;cellular nitrogen compound metabolic process;nucleobase-containing compound biosynthetic process;nucleobase-containing compound catabolic process;pyruvate biosynthetic process;oxoacid metabolic process;cellular metabolic process;primary metabolic process;cellular catabolic process;cellular biosynthetic process;cellular nitrogen compound catabolic process;cellular nitrogen compound biosynthetic process;small molecule metabolic process;small molecule biosynthetic process;obsolete intracellular part;obsolete cytoplasmic part;obsolete cell part;ADP metabolic process;ATP metabolic process;ribose phosphate biosynthetic process;carboxylic acid biosynthetic process;organophosphate catabolic process;heterocycle metabolic process;nicotinamide nucleotide metabolic process;heterocycle catabolic process;nucleotide phosphorylation;cofactor metabolic process;cofactor biosynthetic process;nucleobase-containing small molecule metabolic process;oxidation-reduction process;organic substance metabolic process;monocarboxylic acid biosynthetic process;purine-containing compound metabolic process;purine-containing compound biosynthetic process;pyridine-containing compound metabolic process;pyridine-containing compound biosynthetic process;organophosphate biosynthetic process;carbohydrate derivative metabolic process;carbohydrate derivative biosynthetic process;nucleoside phosphate catabolic process;nucleoside phosphate biosynthetic process;organic cyclic compound metabolic process;organic cyclic compound catabolic process;organic cyclic compound biosynthetic process;organonitrogen compound metabolic process;organonitrogen compound biosynthetic process;organic substance catabolic process;organic substance biosynthetic process;mannan binding	molecular_function;molecular_function;molecular_function;molecular_function;molecular_function;cellular_component;cellular_component;cellular_component;cellular_component;cellular_component;biological_process;biological_process;biological_process;biological_process;biological_process;biological_process;biological_process;biological_process;biological_process;biological_process;biological_process;biological_process;biological_process;biological_process;biological_process;biological_process;biological_process;biological_process;biological_process;biological_process;biological_process;biological_process;biological_process;biological_process;biological_process;biological_process;biological_process;biological_process;biological_process;biological_process;biological_process;biological_process;biological_process;biological_process;biological_process;biological_process;biological_process;biological_process;biological_process;biological_process;biological_process;biological_process;biological_process;biological_process;biological_process;biological_process;biological_process;biological_process;biological_process;biological_process;biological_process;biological_process;cellular_component;biological_process;biological_process;biological_process;biological_process;molecular_function;molecular_function;molecular_function;biological_process;biological_process;biological_process;biological_process;biological_process;biological_process;biological_process;biological_process;biological_process;biological_process;biological_process;molecular_function;molecular_function;biological_process;biological_process;biological_process;biological_process;biological_process;biological_process;biological_process;biological_process;biological_process;biological_process;biological_process;biological_process;biological_process;biological_process;biological_process;cellular_component;cellular_component;cellular_component;biological_process;biological_process;biological_process;biological_process;biological_process;biological_process;biological_process;biological_process;biological_process;biological_process;biological_process;biological_process;biological_process;biological_process;biological_process;biological_process;biological_process;biological_process;biological_process;biological_process;biological_process;biological_process;biological_process;biological_process;biological_process;biological_process;biological_process;biological_process;biological_process;biological_process;biological_process;molecular_function	2.7.1.40	Pyruvate kinase.	ATP + pyruvate = ADP + phosphoenolpyruvate.	Phosphoenol transphosphorylase.;Phosphoenolpyruvate kinase.	ko:K00873	ko00010,ko00230,ko00620,ko01100,ko01110,ko01120,ko01130,ko01200,ko01230,ko04922,ko04930,ko05165,ko05203,ko05230,map00010,map00230,map00620,map01100,map01110,map01120,map01130,map01200,map01230,map04922,map04930,map05165,map05203,map05230	Glycolysis / Gluconeogenesis;Purine metabolism;Pyruvate metabolism;Metabolic pathways;Biosynthesis of secondary metabolites;Microbial metabolism in diverse environments;Carbon metabolism;Biosynthesis of amino acids;Human papillomavirus infection;Viral carcinogenesis	M00001,M00002,M00049,M00050	R00200,R00430,R01138,R01858,R02320	RC00002,RC00015	ko00000,ko00001,ko00002,ko01000,ko04131,ko04147	-	-	-	PEP-utilizers,PK,PK_C	COG0469	G	Pyruvate kinase	1TPGG@1239|Firmicutes	G	Belongs to the pyruvate kinase family	4H9VY@91061|Bacilli	G	Belongs to the pyruvate kinase family	3F3JU@33958|Lactobacillaceae	G	Belongs to the pyruvate kinase family
588	MGYG000325600_01353	12	1373	0	168096	149721	141020	185646	236801	301365	397102	306424	336837	359232	244747	358062	322667	289053	314031	237913	136081	249891	255214	271837	296338	253373	262867	299424	318553	189101	224494	174509	214638	274489	Glyceraldehyde-3-phosphate dehydrogenase A	1033732.CAHI01000030_gene819	Belongs to the glyceraldehyde-3-phosphate dehydrogenase family	976	Bacteroidetes	gap	-			1.2.1.12	Glyceraldehyde-3-phosphate dehydrogenase (phosphorylating).	D-glyceraldehyde 3-phosphate + phosphate + NAD(+) = 3-phospho-D-glyceroylphosphate + NADH.	GAPDH.;Triosephosphate dehydrogenase.;NAD-dependent glyceraldehyde-3-phosphate dehydrogenase.	ko:K00134	ko00010,ko00710,ko01100,ko01110,ko01120,ko01130,ko01200,ko01230,ko04066,ko05010,map00010,map00710,map01100,map01110,map01120,map01130,map01200,map01230,map04066,map05010	Glycolysis / Gluconeogenesis;Carbon fixation in photosynthetic organisms;Metabolic pathways;Biosynthesis of secondary metabolites;Microbial metabolism in diverse environments;Carbon metabolism;Biosynthesis of amino acids	M00001,M00002,M00003,M00165,M00166,M00308,M00552	R01061	RC00149	ko00000,ko00001,ko00002,ko01000,ko04131,ko04147	-	-	-	Gp_dh_C,Gp_dh_N	COG0057	G	Glyceraldehyde-3-phosphate dehydrogenase/erythrose-4-phosphate dehydrogenase	4NEMF@976|Bacteroidetes	G	Belongs to the glyceraldehyde-3-phosphate dehydrogenase family	2FMT7@200643|Bacteroidia	G	Belongs to the glyceraldehyde-3-phosphate dehydrogenase family	22V16@171550|Rikenellaceae	G	Belongs to the glyceraldehyde-3-phosphate dehydrogenase family
590	MGYG000322100_02905	10	1033	0	446459	444631	435423	380210	362113	221250	190126	213825	216314	304835	211635	151636	207197	195369	224620	270491	305897	334827	279051	352711	184829	191571	199394	215190	236487	160446	195631	210070	191350	195300	Flagellin B	877424.ATWC01000032_gene768	Flagellin is the subunit protein which polymerizes to form the filaments of bacterial flagella	186801	Clostridia	-	-			-				ko:K02406	ko02020,ko02040,ko04621,ko04626,ko05132,ko05134,map02020,map02040,map04621,map04626,map05132,map05134	Two-component system;Flagellar assembly;Salmonella infection;Legionellosis	-	-	-	ko00000,ko00001,ko02035	-	-	-	Flagellin_C,Flagellin_N	COG1344	N	Flagellin and related hook-associated protein FlgL	1TP1K@1239|Firmicutes	N	Flagellin is the subunit protein which polymerizes to form the filaments of bacterial flagella	247JQ@186801|Clostridia	N	Flagellin is the subunit protein which polymerizes to form the filaments of bacterial flagella	27IQW@186928|unclassified Lachnospiraceae	N	Flagellin is the subunit protein which polymerizes to form the filaments of bacterial flagella
591	MGYG000329893_00760	20	972	0	328154	298442	285118	302953	328469	441768	452580	413303	465537	471007	326485	305638	383035	281654	386251	225393	156604	210818	206936	218436	241768	112034	120238	251379	148228	30447.5	250405	28022.3	32031.5	23084.3	Propionyl-CoA carboxylase beta chain	880074.BARVI_04515	Carboxyl transferase domain	976	Bacteroidetes	mmdA	-			-				-	-		-	-	-	-	-	-	-	Carboxyl_trans	COG4799	I	Acetyl-CoA carboxylase, carboxyltransferase component	4NEMJ@976|Bacteroidetes	I	Acetyl-CoA carboxylase, carboxyltransferase component (subunits alpha and beta)	2FM4G@200643|Bacteroidia	I	Carboxyl transferase domain protein	22WJA@171551|Porphyromonadaceae	I	Carboxyl transferase domain
592	MGYG000413837_00923	24	291	0	295648	373515	270547	318544	405972	383026	348899	370077	446666	462313	281221	404766	479375	437733	388721	168677	276527	273292	279381	261333	0	95635.6	31723.8	107916	191522	100271	34194.1	89200.3	108974	36900.1	Beta-galactosidase	435591.BDI_0983	beta-galactosidase	976	Bacteroidetes	lacZ	-			3.2.1.23	Beta-galactosidase.	Hydrolysis of terminal non-reducing beta-D-galactose residues in beta-D-galactosides.	Exo-(1->4)-beta-D-galactanase.;Lactase.	ko:K01190	ko00052,ko00511,ko00600,ko01100,map00052,map00511,map00600,map01100	Galactose metabolism;Other glycan degradation;Sphingolipid metabolism;Metabolic pathways	-	R01105,R01678,R03355,R04783,R06114	RC00049,RC00452	ko00000,ko00001,ko01000	-	-	-	Bgal_small_N,DUF4981,Glyco_hydro_2,Glyco_hydro_2_C,Glyco_hydro_2_N	COG3250	G	Beta-galactosidase/beta-glucuronidase	4NF3W@976|Bacteroidetes	G	beta-galactosidase	2FM0P@200643|Bacteroidia	G	beta-galactosidase	22VUW@171551|Porphyromonadaceae	G	beta-galactosidase
594	MGYG000324207_01714	21	384	0	245977	249289	245342	312630	314490	571638	523541	553996	519587	581139	452443	543992	449102	461727	634771	30882.8	31477.3	34731	132056	45411.6	18938.6	137069	58135.1	130879	90257.8	43183.9	0	30525.5	192444	81955.7	hypothetical protein	552398.HMPREF0866_02174	S-layer homology domain	1239	Firmicutes	-	-			-				-	-		-	-	-	-	-	-	-	SLH	COG0737	FV	2',3'-cyclic-nucleotide 2'-phosphodiesterase/5'- or 3'-nucleotidase, 5'-nucleotidase family	1VA5X@1239|Firmicutes	F	S-layer homology domain	25G9N@186801|Clostridia	F	S-layer homology domain
595	MGYG000321759_03448	14	352	0	255776	273280	164893	271888	188167	471960	530456	478547	450495	465249	313977	323690	387797	421997	369909	123865	98839.1	156882	169463	82202.8	237063	277575	222482	213502	293421	122708	90341.1	89968.1	86826.3	74495	hypothetical protein	471870.BACINT_04649	COG NOG25454 non supervised orthologous group	976	Bacteroidetes	-	-			-				ko:K21572	-		-	-	-	ko00000,ko02000	8.A.46.1,8.A.46.3	-	-	SusD-like_3,SusD_RagB	COG2913	M	Outer membrane protein assembly factor BamE, lipoprotein component of the BamABCDE complex	4NNWY@976|Bacteroidetes	J	SusD family	2G3FI@200643|Bacteroidia	J	COG NOG25454 non supervised orthologous group	4AV6F@815|Bacteroidaceae	J	COG NOG25454 non supervised orthologous group
596	MGYG000322126_02021	9	246	0	124674	185983	120382	135604	125814	185194	134786	183824	185192	173410	98789.5	168810	159891	130611	101443	431766	441096	489842	411118	437947	309832	425561	421059	411317	445816	213475	286719	167535	275648	305290	hypothetical protein	1226325.HMPREF1548_05315	transport	186801	Clostridia	-	-			-				ko:K02027	-		M00207	-	-	ko00000,ko00002,ko02000	3.A.1.1	-	-	SBP_bac_1	COG1653	G	ABC-type glycerol-3-phosphate transport system, periplasmic component	1V0Q4@1239|Firmicutes	G	transport	24CCN@186801|Clostridia	G	transport	36F96@31979|Clostridiaceae	G	transport
597	MGYG000321860_01065	18	705	0	190881	184666	183858	226682	202827	406328	229348	438357	358169	360623	391952	366681	385672	442738	361255	196164	217465	232172	201524	213383	189445	205204	204121	211801	337916	153776	144428	121084	153510	140333	Chaperone protein DnaK	1349822.NSB1T_03280	Heat shock 70 kDa protein	976	Bacteroidetes	dnaK	-			-				ko:K04043	ko03018,ko04212,ko05152,map03018,map04212,map05152	RNA degradation;Tuberculosis	-	-	-	ko00000,ko00001,ko03019,ko03029,ko03110,ko04147	1.A.33.1	-	-	HSP70	COG0443	O	Molecular chaperone DnaK (HSP70)	4NERF@976|Bacteroidetes	O	Heat shock 70 kDa protein	2FMNH@200643|Bacteroidia	O	Heat shock 70 kDa protein	22VY9@171551|Porphyromonadaceae	O	Heat shock 70 kDa protein
598	MGYG000413837_02340	27	873	0	511273	357786	278695	484812	436334	147470	146531	123241	104327	206157	138559	151354	141575	188652	144725	501377	241594	472032	531489	476401	201187	249441	185466	222892	324537	99661.5	189638	161171	67262.5	165586	Xylose isomerase	742727.HMPREF9447_00316	Psort location Cytoplasmic, score	976	Bacteroidetes	xylA	GO:0003674,GO:0003824,GO:0005975,GO:0005996,GO:0008150,GO:0008152,GO:0009045,GO:0009056,GO:0016052,GO:0016853,GO:0016860,GO:0016861,GO:0019321,GO:0019323,GO:0042732,GO:0042843,GO:0044238,GO:0044281,GO:0044282,GO:0046365,GO:0071704,GO:1901575	molecular_function;catalytic activity;carbohydrate metabolic process;monosaccharide metabolic process;biological_process;metabolic process;xylose isomerase activity;catabolic process;carbohydrate catabolic process;isomerase activity;intramolecular oxidoreductase activity;intramolecular oxidoreductase activity, interconverting aldoses and ketoses;pentose metabolic process;pentose catabolic process;D-xylose metabolic process;D-xylose catabolic process;primary metabolic process;small molecule metabolic process;small molecule catabolic process;monosaccharide catabolic process;organic substance metabolic process;organic substance catabolic process	molecular_function;molecular_function;biological_process;biological_process;biological_process;biological_process;molecular_function;biological_process;biological_process;molecular_function;molecular_function;molecular_function;biological_process;biological_process;biological_process;biological_process;biological_process;biological_process;biological_process;biological_process;biological_process;biological_process	5.3.1.5	Xylose isomerase.	D-xylopyranose = D-xylulose.	D-xylose ketoisomerase.	ko:K01805	ko00040,ko00051,ko01100,map00040,map00051,map01100	Pentose and glucuronate interconversions;Fructose and mannose metabolism;Metabolic pathways	-	R00878,R01432	RC00376,RC00516	ko00000,ko00001,ko01000	-	-	-	-	COG2115	G	Xylose isomerase	4NEBQ@976|Bacteroidetes	G	Belongs to the xylose isomerase family	2FN9P@200643|Bacteroidia	G	Xylose isomerase	4AN2N@815|Bacteroidaceae	G	Psort location Cytoplasmic, score
599	MGYG000322532_00693	18	3463	0	235348	272272	243968	276071	323020	358930	391448	389755	379957	437274	251192	300263	272344	222926	307468	198234	142906	236630	250268	215318	265515	214871	224024	225746	234505	150310	138173	154207	140714	193383	Oligosaccharides import ATP-binding protein MsmX	397287.C807_03289	TOBE domain	186801	Clostridia	ugpC_1	-			-				ko:K10112	ko02010,map02010	ABC transporters	M00194,M00196,M00197,M00200,M00201,M00206,M00207,M00491,M00602,M00605,M00606	-	-	ko00000,ko00001,ko00002,ko02000	3.A.1.1	-	-	ABC_tran,TOBE,TOBE_2	COG3842	E	ABC-type Fe3+/spermidine/putrescine transport systems, ATPase component	1TP2M@1239|Firmicutes	P	Part of the ABC transporter complex PotABCD involved in spermidine putrescine import. Responsible for energy coupling to the transport system	247JR@186801|Clostridia	P	Part of the ABC transporter complex PotABCD involved in spermidine putrescine import. Responsible for energy coupling to the transport system	27IZ4@186928|unclassified Lachnospiraceae	P	TOBE domain
600	MGYG000325395_01573	10	879	0	3599.75	70173.5	3301.92	7580.6	75562	8364.84	9749.64	106700	9047.52	8525.31	14460.3	11200.4	24199.8	13978.7	21326.9	418964	450984	508212	504215	493370	604299	556567	587155	427350	608599	449555	427095	450371	360353	405849	Glyceraldehyde-3-phosphate dehydrogenase	1235793.C809_00749	Glyceraldehyde 3-phosphate dehydrogenase, NAD binding domain	186801	Clostridia	gap	-			1.2.1.12	Glyceraldehyde-3-phosphate dehydrogenase (phosphorylating).	D-glyceraldehyde 3-phosphate + phosphate + NAD(+) = 3-phospho-D-glyceroylphosphate + NADH.	GAPDH.;Triosephosphate dehydrogenase.;NAD-dependent glyceraldehyde-3-phosphate dehydrogenase.	ko:K00134	ko00010,ko00710,ko01100,ko01110,ko01120,ko01130,ko01200,ko01230,ko04066,ko05010,map00010,map00710,map01100,map01110,map01120,map01130,map01200,map01230,map04066,map05010	Glycolysis / Gluconeogenesis;Carbon fixation in photosynthetic organisms;Metabolic pathways;Biosynthesis of secondary metabolites;Microbial metabolism in diverse environments;Carbon metabolism;Biosynthesis of amino acids	M00001,M00002,M00003,M00165,M00166,M00308,M00552	R01061	RC00149	ko00000,ko00001,ko00002,ko01000,ko04131,ko04147	-	-	-	Gp_dh_C,Gp_dh_N	COG0057	G	Glyceraldehyde-3-phosphate dehydrogenase/erythrose-4-phosphate dehydrogenase	1TNYU@1239|Firmicutes	G	Belongs to the glyceraldehyde-3-phosphate dehydrogenase family	247IZ@186801|Clostridia	G	Belongs to the glyceraldehyde-3-phosphate dehydrogenase family	27ICJ@186928|unclassified Lachnospiraceae	G	Glyceraldehyde 3-phosphate dehydrogenase, NAD binding domain
602	MGYG000321991_01805	3	23	0	3456.87	4053.41	4019.36	0	2226.8	10363.3	0	0	8031.51	10709.3	6122.59	0	3977.25	0	2149.08	673016	693605	787279	519651	567312	1.53164e+06	0	1.50616e+06	1.29536e+06	0	0	0	0	0	0	UvrABC system protein A	880074.BARVI_01095	The UvrABC repair system catalyzes the recognition and processing of DNA lesions. UvrA is an ATPase and a DNA-binding protein. A damage recognition complex composed of 2 UvrA and 2 UvrB subunits scans DNA for abnormalities. When the presence of a lesion has been verified by UvrB, the UvrA molecules dissociate	976	Bacteroidetes	uvrA2	-			-				ko:K03701	ko03420,map03420	Nucleotide excision repair	-	-	-	ko00000,ko00001,ko03400	-	-	-	ABC_tran	COG0178	L	Excinuclease UvrABC ATPase subunit	4NFQU@976|Bacteroidetes	L	The UvrABC repair system catalyzes the recognition and processing of DNA lesions. UvrA is an ATPase and a DNA-binding protein. A damage recognition complex composed of 2 UvrA and 2 UvrB subunits scans DNA for abnormalities. When the presence of a lesion has been verified by UvrB, the UvrA molecules dissociate	2FNMG@200643|Bacteroidia	L	The UvrABC repair system catalyzes the recognition and processing of DNA lesions. UvrA is an ATPase and a DNA-binding protein. A damage recognition complex composed of 2 UvrA and 2 UvrB subunits scans DNA for abnormalities. When the presence of a lesion has been verified by UvrB, the UvrA molecules dissociate	22W2F@171551|Porphyromonadaceae	L	The UvrABC repair system catalyzes the recognition and processing of DNA lesions. UvrA is an ATPase and a DNA-binding protein. A damage recognition complex composed of 2 UvrA and 2 UvrB subunits scans DNA for abnormalities. When the presence of a lesion has been verified by UvrB, the UvrA molecules dissociate
604	MGYG000413837_02016	3	207	0	149003	193349	152802	91080.6	128081	195704	218750	195704	170152	175827	213513	205093	209949	199826	202007	519477	363144	346862	513180	356559	275643	185457	339103	367898	333165	313176	176631	131163	333872	342486	50S ribosomal protein L23	679199.HMPREF9332_01868	One of the early assembly proteins it binds 23S rRNA. One of the proteins that surrounds the polypeptide exit tunnel on the outside of the ribosome. Forms the main docking site for trigger factor binding to the ribosome	976	Bacteroidetes	rplW	-			-				ko:K02892	ko03010,map03010	Ribosome	M00178,M00179	-	-	br01610,ko00000,ko00001,ko00002,ko03011	-	-	-	Ribosomal_L23	COG0089	J	Ribosomal protein L23	4NS7H@976|Bacteroidetes	J	One of the early assembly proteins it binds 23S rRNA. One of the proteins that surrounds the polypeptide exit tunnel on the outside of the ribosome. Forms the main docking site for trigger factor binding to the ribosome	2FT3A@200643|Bacteroidia	J	One of the early assembly proteins it binds 23S rRNA. One of the proteins that surrounds the polypeptide exit tunnel on the outside of the ribosome. Forms the main docking site for trigger factor binding to the ribosome	1WDI7@1283313|Alloprevotella	J	One of the early assembly proteins it binds 23S rRNA. One of the proteins that surrounds the polypeptide exit tunnel on the outside of the ribosome. Forms the main docking site for trigger factor binding to the ribosome
606	MGYG000322670_03900	13	284	0	312739	306772	292789	252235	241957	375084	340338	350618	296443	336908	315660	336407	337292	348098	346102	170633	197033	216257	146911	192339	285374	247027	339918	275994	291376	54323.6	55091.9	161507	55417.9	91611.6	hypothetical protein	1469948.JPNB01000001_gene793	chemotaxis	186801	Clostridia	-	-			-				ko:K03406	ko02020,ko02030,map02020,map02030	Two-component system;Bacterial chemotaxis	-	-	-	ko00000,ko00001,ko02035	-	-	-	HAMP,MCPsignal,dCache_1	COG0840	T	Methyl-accepting chemotaxis protein (MCP)	1TP5A@1239|Firmicutes	NT	methyl-accepting chemotaxis protein	247S3@186801|Clostridia	NT	methyl-accepting chemotaxis protein	36EQK@31979|Clostridiaceae	NT	chemotaxis
607	MGYG000322651_01172	1	90	0	349078	380429	357448	527132	469795	425846	325112	459325	429804	424476	472154	395050	418440	443451	300220	139695	153905	183280	121726	120305	53715	89403.1	76156	85245	99235.3	47625.9	54150.5	45918.3	55643.3	56318.9	hypothetical protein	428126.CLOSPI_01821	homolog of gamma-carboxymuconolactone decarboxylase subunit	526524	Erysipelotrichia	-	-			-				-	-		-	-	-	-	-	-	-	CMD	COG0599	R	Uncharacterized conserved protein YurZ, alkylhydroperoxidase/carboxymuconolactone decarboxylase family	1TQGP@1239|Firmicutes	S	Psort location Cytoplasmic, score	3VQ7Q@526524|Erysipelotrichia	S	homolog of gamma-carboxymuconolactone decarboxylase subunit
609	MGYG000411368_01230	23	791	0	179121	161828	164281	99617.4	159678	253995	232080	112957	229543	133869	189616	234978	215179	238454	168845	247552	304787	346886	279033	297309	380039	375439	363251	384343	435109	259154	250853	247221	221996	312791	Formate--tetrahydrofolate ligase	457412.RSAG_03390	Belongs to the formate--tetrahydrofolate ligase family	186801	Clostridia	fhs	-			6.3.4.3	Formate--tetrahydrofolate ligase.	ATP + formate + tetrahydrofolate = ADP + phosphate +10-formyltetrahydrofolate.	Tetrahydrofolic formylase.;Tetrahydrofolate formylase.;Formyltetrahydrofolate synthetase.	ko:K01938	ko00670,ko00720,ko01100,ko01120,ko01200,map00670,map00720,map01100,map01120,map01200	One carbon pool by folate;Carbon fixation pathways in prokaryotes;Metabolic pathways;Microbial metabolism in diverse environments;Carbon metabolism	M00140,M00377	R00943	RC00026,RC00111	ko00000,ko00001,ko00002,ko01000	-	-	-	FTHFS	COG2759	F	Formyltetrahydrofolate synthetase	1TP6N@1239|Firmicutes	H	Belongs to the formate--tetrahydrofolate ligase family	247P5@186801|Clostridia	H	Belongs to the formate--tetrahydrofolate ligase family	3WHBU@541000|Ruminococcaceae	H	Belongs to the formate--tetrahydrofolate ligase family
610	MGYG000329893_01301	24	612	0	505620	536141	573528	375311	444751	389213	378116	347063	331433	454248	303721	282492	326706	296345	347601	100598	190663	158412	130355	121762	140039	136012	110781	137318	139993	31286.1	17931.4	74745.8	27385.4	68502.2	Protein translocase subunit SecD	880074.BARVI_08000	Part of the Sec protein translocase complex. Interacts with the SecYEG preprotein conducting channel. SecDF uses the proton motive force (PMF) to complete protein translocation after the ATP-dependent function of SecA	976	Bacteroidetes	secD	-			-				ko:K03072,ko:K12257	ko02024,ko03060,ko03070,map02024,map03060,map03070	Quorum sensing;Protein export;Bacterial secretion system	M00335	-	-	ko00000,ko00001,ko00002,ko02044	2.A.6.4,3.A.5.2,3.A.5.7	-	-	SecD_SecF,Sec_GG	COG0342	U	Preprotein translocase subunit SecD	4NE1X@976|Bacteroidetes	U	Part of the Sec protein translocase complex. Interacts with the SecYEG preprotein conducting channel. SecDF uses the proton motive force (PMF) to complete protein translocation after the ATP-dependent function of SecA	2FMPX@200643|Bacteroidia	U	Part of the Sec protein translocase complex. Interacts with the SecYEG preprotein conducting channel. SecDF uses the proton motive force (PMF) to complete protein translocation after the ATP-dependent function of SecA	22WE8@171551|Porphyromonadaceae	U	Part of the Sec protein translocase complex. Interacts with the SecYEG preprotein conducting channel. SecDF uses the proton motive force (PMF) to complete protein translocation after the ATP-dependent function of SecA
611	MGYG000324939_00630	20	363	0	510097	430631	613419	427719	422776	554859	551524	485842	476731	573457	365128	376031	398627	266630	369064	47958.5	90047.9	78587.3	59252.5	77926.7	30516.8	31898.9	36203.4	25413.4	55087.3	25895.6	26984.6	30628	24631.8	13526.9	hypothetical protein	742738.HMPREF9460_02454	S-layer homology domain	186801	Clostridia	-	-			-				-	-		-	-	-	-	-	-	-	SLH	COG4196	S	Uncharacterized conserved protein, DUF2126 family	1UK5N@1239|Firmicutes	E	S-layer homology domain	24QH2@186801|Clostridia	E	S-layer homology domain	269H6@186813|unclassified Clostridiales	E	S-layer homology domain
612	MGYG000393188_00139	12	216	0	346447	269780	238800	176809	293738	285990	553442	240442	299124	284672	459167	424755	408666	332984	555398	320867	278920	259848	328112	321151	74999.5	208598	134108	186271	146593	0	37704.4	0	0	0	hypothetical protein	1410632.JHWW01000002_gene2232	Secretory protein of YscJ/FliF family	186801	Clostridia	fliF	-			-				ko:K02409	ko02040,map02040	Flagellar assembly	-	-	-	ko00000,ko00001,ko02035,ko02044	3.A.6.2,3.A.6.3	-	-	YscJ_FliF,YscJ_FliF_C	COG1766	NU	Flagellar biosynthesis/type III secretory pathway M-ring protein FliF/YscJ	1TRK0@1239|Firmicutes	N	The M ring may be actively involved in energy transduction	2498Q@186801|Clostridia	N	The M ring may be actively involved in energy transduction	27JUX@186928|unclassified Lachnospiraceae	NU	Secretory protein of YscJ/FliF family
613	MGYG000324181_02156	17	1282	0	136729	121069	119107	127046	143362	81137.7	110315	97312.9	108282	120992	81430	98354.1	86402.5	108981	95990.3	522464	486455	522688	457162	516638	336253	329996	335983	337316	486638	277262	308852	270555	240249	393997	hypothetical protein	1235793.C809_00369	Flagellin is the subunit protein which polymerizes to form the filaments of bacterial flagella	186801	Clostridia	-	-			-				ko:K02406	ko02020,ko02040,ko04621,ko04626,ko05132,ko05134,map02020,map02040,map04621,map04626,map05132,map05134	Two-component system;Flagellar assembly;Salmonella infection;Legionellosis	-	-	-	ko00000,ko00001,ko02035	-	-	-	Flagellin_C,Flagellin_N	COG1344	N	Flagellin and related hook-associated protein FlgL	1TP1K@1239|Firmicutes	N	Flagellin is the subunit protein which polymerizes to form the filaments of bacterial flagella	247JQ@186801|Clostridia	N	Flagellin is the subunit protein which polymerizes to form the filaments of bacterial flagella	27IQW@186928|unclassified Lachnospiraceae	N	Flagellin is the subunit protein which polymerizes to form the filaments of bacterial flagella
614	MGYG000321759_03601	7	280	0	82291.4	62594.5	51560.8	98874.6	109348	81042.5	121167	92802.5	82698.5	91507.1	181814	278781	232805	235842	277942	337742	152278	429554	383075	480472	434655	419104	285466	498385	259923	199143	405951	349316	440032	301675	50S ribosomal protein L7/L12	1077285.AGDG01000004_gene2223	Forms part of the ribosomal stalk which helps the ribosome interact with GTP-bound translation factors. Is thus essential for accurate translation	976	Bacteroidetes	rplL	-			-				ko:K02935	ko03010,map03010	Ribosome	M00178	-	-	br01610,ko00000,ko00001,ko00002,ko03011	-	-	-	Ribosomal_L12,Ribosomal_L12_N	COG0222	J	Ribosomal protein L7/L12	4NQAQ@976|Bacteroidetes	J	Forms part of the ribosomal stalk which helps the ribosome interact with GTP-bound translation factors. Is thus essential for accurate translation	2FSJH@200643|Bacteroidia	J	Forms part of the ribosomal stalk which helps the ribosome interact with GTP-bound translation factors. Is thus essential for accurate translation	4AQYQ@815|Bacteroidaceae	J	Forms part of the ribosomal stalk which helps the ribosome interact with GTP-bound translation factors. Is thus essential for accurate translation
615	MGYG000413837_01879	9	319	0	460227	419542	434289	381234	409256	436197	388057	375045	521877	496945	510173	331953	549216	472872	477504	119645	57602.1	122531	113911	123636	42620.5	0	0	54071.4	31615.3	45311.1	57225.6	0	0	0	hypothetical protein	483216.BACEGG_03607	Psort location OuterMembrane, score	976	Bacteroidetes	-	-			-				ko:K07221	-		-	-	-	ko00000,ko02000	1.B.5.1	-	-	Porin_O_P	COG3746	P	Phosphate-selective porin	4NK1Y@976|Bacteroidetes	P	Psort location OuterMembrane, score	2FKYR@200643|Bacteroidia	P	Outer membrane insertion signal domain protein	4AW00@815|Bacteroidaceae	P	Psort location OuterMembrane, score
616	MGYG000322321_02801	52	2317	0	49072	54500.4	48585.2	58102.8	52466	46883.7	56368.8	55867	44005	109677	37464.2	52072.4	88995.1	73055.3	76006.7	526338	460087	528548	430561	481181	530634	562865	500197	543532	554536	309944	259208	256165	282626	299988	Pyruvate, phosphate dikinase	1256908.HMPREF0373_01225	Belongs to the PEP-utilizing enzyme family	186801	Clostridia	ppdK	-			2.7.9.1	Pyruvate, phosphate dikinase.	ATP + pyruvate + phosphate = AMP + phosphoenolpyruvate + diphosphate.	Pyruvate,orthophosphate dikinase.;PPDK.;Pyruvate,phosphate dikinase.	ko:K01006	ko00620,ko00710,ko00720,ko01100,ko01120,ko01200,map00620,map00710,map00720,map01100,map01120,map01200	Pyruvate metabolism;Carbon fixation in photosynthetic organisms;Carbon fixation pathways in prokaryotes;Metabolic pathways;Microbial metabolism in diverse environments;Carbon metabolism	M00169,M00171,M00172,M00173	R00206	RC00002,RC00015	ko00000,ko00001,ko00002,ko01000	-	-	-	PEP-utilizers,PEP-utilizers_C,PPDK_N	COG1080	G	Phosphoenolpyruvate-protein kinase (PTS system EI component in bacteria)	1TPK8@1239|Firmicutes	G	General (non sugar-specific) component of the phosphoenolpyruvate-dependent sugar phosphotransferase system (sugar PTS). This major carbohydrate active-transport system catalyzes the phosphorylation of incoming sugar substrates concomitantly with their translocation across the cell membrane. Enzyme I transfers the phosphoryl group from phosphoenolpyruvate (PEP) to the phosphoryl carrier protein (HPr)	247RW@186801|Clostridia	G	Belongs to the PEP-utilizing enzyme family	25VEG@186806|Eubacteriaceae	G	Belongs to the PEP-utilizing enzyme family
617	MGYG000321991_00268	16	787	0	566270	547483	543222	418522	499333	388766	309747	389081	406227	391859	296067	302149	342434	305064	275593	169954	99428.9	157696	121644	169668	52861.5	79154	84667.5	120307	109362	47385.9	34022.6	45744.9	50805.9	84374.9	TonB-dependent receptor P3	483216.BACEGG_01293	Psort location OuterMembrane, score	976	Bacteroidetes	-	-			-				-	-		-	-	-	-	-	-	-	CarbopepD_reg_2,Plug,TonB_dep_Rec	COG1629	P	Outer membrane receptor protein, Fe transport	4NDXS@976|Bacteroidetes	P	TonB-linked outer membrane protein, SusC RagA family	2FPVT@200643|Bacteroidia	P	TonB-linked outer membrane protein, SusC RagA family	4AMVQ@815|Bacteroidaceae	P	Psort location OuterMembrane, score
618	MGYG000329893_01725	22	389	0	533330	558319	441730	420378	452277	430443	375754	390976	512381	537561	311086	363692	483902	390765	362357	62432.8	93648.1	69759.8	66657.8	68543.5	0	42624.8	104426	49383.8	65414.2	14666.8	41736.9	67085	49633	47803.4	Thermostable beta-glucosidase B	1121094.KB894651_gene1570	Belongs to the glycosyl hydrolase 3 family	976	Bacteroidetes	bglB	-			3.2.1.21	Beta-glucosidase.	Hydrolysis of terminal, non-reducing beta-D-glucosyl residues withrelease of beta-D-glucose.	Gentobiase.;Cellobiase.;Amygdalase.;Beta-D-glucoside glucohydrolase.	ko:K05349	ko00460,ko00500,ko00940,ko01100,ko01110,map00460,map00500,map00940,map01100,map01110	Cyanoamino acid metabolism;Starch and sucrose metabolism;Phenylpropanoid biosynthesis;Metabolic pathways;Biosynthesis of secondary metabolites	-	R00026,R02558,R02887,R02985,R03527,R04949,R04998,R10035,R10039,R10040	RC00049,RC00059,RC00171,RC00262,RC00397,RC00451,RC00714,RC00746,RC01248	ko00000,ko00001,ko01000	-	GH3	-	Fn3-like,Glyco_hydro_3,Glyco_hydro_3_C	COG1472	G	Periplasmic beta-glucosidase and related glycosidases	4NE90@976|Bacteroidetes	G	Belongs to the glycosyl hydrolase 3 family	2FNZH@200643|Bacteroidia	G	Belongs to the glycosyl hydrolase 3 family	4AKR8@815|Bacteroidaceae	G	Belongs to the glycosyl hydrolase 3 family
619	MGYG000413837_01923	26	1012	0	607809	1.07228e+06	1.06253e+06	382941	914068	323680	237964	341227	446950	380878	206190	144273	189243	127775	152372	82828.8	155698	139897	107559	95426.8	26965.8	27425.4	29270.8	35502.9	52273.5	17421	9518.73	11047.2	8360.37	11712	Fumarate reductase flavoprotein subunit	411479.BACUNI_04143	COG1053 Succinate dehydrogenase fumarate reductase flavoprotein subunit	976	Bacteroidetes	sdhA	-			1.3.5.1,1.3.5.4	Succinate dehydrogenase (quinone).;Fumarate reductase (quinol).	Succinate + a quinone = fumarate + a quinol.	Succinic dehydrogenase.;Succinate dehydrogenase (menaquinone).;Fumarate reductase (menaquinone).;Succinate dehydrogenase (ubiquinone).	ko:K00239	ko00020,ko00190,ko00650,ko00720,ko01100,ko01110,ko01120,ko01130,ko01200,ko05134,map00020,map00190,map00650,map00720,map01100,map01110,map01120,map01130,map01200,map05134	Citrate cycle (TCA cycle);Oxidative phosphorylation;Butanoate metabolism;Carbon fixation pathways in prokaryotes;Metabolic pathways;Biosynthesis of secondary metabolites;Microbial metabolism in diverse environments;Carbon metabolism;Legionellosis	M00009,M00011,M00149,M00173,M00374,M00376	R02164	RC00045	ko00000,ko00001,ko00002,ko01000	-	-	-	FAD_binding_2,Succ_DH_flav_C	COG1053	C	Succinate dehydrogenase/fumarate reductase, flavoprotein subunit	4NFDU@976|Bacteroidetes	C	SdhA B are the catalytic subcomplex and can exhibit succinate dehydrogenase activity in the absence of SdhC D which are the membrane components and form cytochrome b556	2FM67@200643|Bacteroidia	C	SdhA B are the catalytic subcomplex and can exhibit succinate dehydrogenase activity in the absence of SdhC D which are the membrane components and form cytochrome b556	4AN3V@815|Bacteroidaceae	C	COG1053 Succinate dehydrogenase fumarate reductase flavoprotein subunit
620	MGYG000321803_02003	2	24	0	0	0	0	0	0	46430.8	0	47955.2	54484.5	55920.5	49456.9	0	0	0	52607.9	671.674	119912	101262	76873.9	475.206	600971	0	830521	528288	632708	857557	792759	987625	829777	724213	50S ribosomal protein L11	97138.C820_02129	Forms part of the ribosomal stalk which helps the ribosome interact with GTP-bound translation factors	186801	Clostridia	rplK	-			-				ko:K02867	ko03010,map03010	Ribosome	M00178,M00179	-	-	br01610,ko00000,ko00001,ko00002,ko03011	-	-	-	Ribosomal_L11,Ribosomal_L11_N	COG0080	J	Ribosomal protein L11	1V1BS@1239|Firmicutes	J	Forms part of the ribosomal stalk which helps the ribosome interact with GTP-bound translation factors	24FSQ@186801|Clostridia	J	Forms part of the ribosomal stalk which helps the ribosome interact with GTP-bound translation factors	36I00@31979|Clostridiaceae	J	Forms part of the ribosomal stalk which helps the ribosome interact with GTP-bound translation factors
621	MGYG000322532_02978	12	822	0	80627.1	130597	65733.9	66091	114450	50272.4	82808.7	115458	76183.1	115748	93965.9	107601	91786.8	118928	81720.9	397895	266855	344806	368520	346165	417430	342357	280497	330174	367644	254726	256309	1.51057e+06	240428	273471	Acryloyl-CoA reductase electron transfer subunit gamma	397287.C807_03744	Acyl-CoA dehydrogenase, C-terminal domain	186801	Clostridia	bcd	-			1.3.8.1	Short-chain acyl-CoA dehydrogenase.	A short-chain acyl-CoA + electron-transfer flavoprotein = a short-chaintrans-2,3-dehydroacyl-CoA + reduced electron-transfer flavoprotein.	Butanoyl-CoA dehydrogenase.;Butyryl dehydrogenase.;Short-chain acyl CoA dehydrogenase.;Unsaturated acyl-CoA reductase.	ko:K00248	ko00071,ko00280,ko00650,ko01100,ko01110,ko01120,ko01200,ko01212,map00071,map00280,map00650,map01100,map01110,map01120,map01200,map01212	Fatty acid degradation;Valine, leucine and isoleucine degradation;Butanoate metabolism;Metabolic pathways;Biosynthesis of secondary metabolites;Microbial metabolism in diverse environments;Carbon metabolism;Fatty acid metabolism	-	R01175,R01178,R02661,R03172,R04751	RC00052,RC00068,RC00076,RC00120,RC00148	ko00000,ko00001,ko01000	-	-	-	Acyl-CoA_dh_1,Acyl-CoA_dh_M,Acyl-CoA_dh_N	COG1960	I	Acyl-CoA dehydrogenase related to the alkylation response protein AidB	1TP57@1239|Firmicutes	I	acyl-CoA dehydrogenase	247UB@186801|Clostridia	C	acyl-CoA dehydrogenase	27K1G@186928|unclassified Lachnospiraceae	I	Acyl-CoA dehydrogenase, C-terminal domain
622	MGYG000329300_01161	6	341	0	155858	156857	171470	152231	256241	382624	342474	242604	307896	378408	486625	387956	433161	399966	383113	198788	122163	172436	259966	186609	164168	214040	196498	196957	213946	91258	148913	186014	192966	204898	50S ribosomal protein L11	1235803.C825_00925	Forms part of the ribosomal stalk which helps the ribosome interact with GTP-bound translation factors	976	Bacteroidetes	rplK	-			-				ko:K02867	ko03010,map03010	Ribosome	M00178,M00179	-	-	br01610,ko00000,ko00001,ko00002,ko03011	-	-	-	Ribosomal_L11,Ribosomal_L11_N	COG0080	J	Ribosomal protein L11	4NM60@976|Bacteroidetes	J	Forms part of the ribosomal stalk which helps the ribosome interact with GTP-bound translation factors	2FRYX@200643|Bacteroidia	J	Forms part of the ribosomal stalk which helps the ribosome interact with GTP-bound translation factors	22XQN@171551|Porphyromonadaceae	J	Forms part of the ribosomal stalk which helps the ribosome interact with GTP-bound translation factors
623	MGYG000321715_01907	8	314	0	369777	457866	496704	414312	323621	232696	285143	306536	350477	264225	240776	234783	324750	232584	212021	323582	215090	248667	289373	240201	284364	134650	161728	183213	202711	55463.2	119007	78820.2	43419	57453.1	Lactose-binding protein	97139.C824_01249	Extracellular solute-binding protein	186801	Clostridia	-	-			-				ko:K02027,ko:K10188	ko02010,map02010	ABC transporters	M00199,M00207	-	-	ko00000,ko00001,ko00002,ko02000	3.A.1.1,3.A.1.1.4	-	-	SBP_bac_1,SBP_bac_8	COG1653	G	ABC-type glycerol-3-phosphate transport system, periplasmic component	1TQ0V@1239|Firmicutes	G	ABC transporter substrate-binding protein	2481M@186801|Clostridia	G	solute-binding protein	36E6U@31979|Clostridiaceae	G	Extracellular solute-binding protein
624	MGYG000322435_01253	43	2563	0	70558.9	75532.1	79548.8	72798	76457.2	79989.8	90666.6	78936.7	70618.2	67832.9	59419.4	79402.3	83551.8	71853.7	62679.7	447541	513212	461817	391776	386928	523273	527881	521893	468266	524027	329431	271157	289291	275919	331302	Pyruvate, phosphate dikinase	1235790.C805_01667	Belongs to the PEP-utilizing enzyme family	186801	Clostridia	ppdK	-			2.7.9.1	Pyruvate, phosphate dikinase.	ATP + pyruvate + phosphate = AMP + phosphoenolpyruvate + diphosphate.	Pyruvate,orthophosphate dikinase.;PPDK.;Pyruvate,phosphate dikinase.	ko:K01006	ko00620,ko00710,ko00720,ko01100,ko01120,ko01200,map00620,map00710,map00720,map01100,map01120,map01200	Pyruvate metabolism;Carbon fixation in photosynthetic organisms;Carbon fixation pathways in prokaryotes;Metabolic pathways;Microbial metabolism in diverse environments;Carbon metabolism	M00169,M00171,M00172,M00173	R00206	RC00002,RC00015	ko00000,ko00001,ko00002,ko01000	-	-	-	PEP-utilizers,PEP-utilizers_C,PPDK_N	COG1080	G	Phosphoenolpyruvate-protein kinase (PTS system EI component in bacteria)	1TPK8@1239|Firmicutes	G	General (non sugar-specific) component of the phosphoenolpyruvate-dependent sugar phosphotransferase system (sugar PTS). This major carbohydrate active-transport system catalyzes the phosphorylation of incoming sugar substrates concomitantly with their translocation across the cell membrane. Enzyme I transfers the phosphoryl group from phosphoenolpyruvate (PEP) to the phosphoryl carrier protein (HPr)	247RW@186801|Clostridia	G	Belongs to the PEP-utilizing enzyme family	25VEG@186806|Eubacteriaceae	G	Belongs to the PEP-utilizing enzyme family
625	MGYG000321845_05645	18	496	0	405531	417309	417147	396362	392427	496493	413877	531254	444414	511701	411399	367853	366891	296247	369498	138061	102528	112978	122898	119819	66870.9	36624	94652.9	84934.5	75060.8	42058.7	47923.8	23782.9	27438.2	44853.8	hypothetical protein	742733.HMPREF9469_05316	Putative cell wall binding repeat	186801	Clostridia	-	-			-				-	-		-	-	-	-	-	-	-	CW_binding_1	COG5263	G	Glucan-binding domain (YG repeat)	1UYGF@1239|Firmicutes	S	Cell wall-binding repeat protein	24DXJ@186801|Clostridia	S	Cell wall-binding repeat protein	21ZAM@1506553|Lachnoclostridium	S	Putative cell wall binding repeat
626	MGYG000321884_01122	37	1281	0	362568	349389	269478	361266	275956	409239	344320	376539	414403	418009	232721	269091	278639	182594	229091	290697	214946	262737	199584	239483	198719	127239	216813	175266	254526	97511.1	84968.5	76611.2	80906.9	66831.4	Aldehyde-alcohol dehydrogenase	411467.BACCAP_03091	belongs to the iron- containing alcohol dehydrogenase family	186801	Clostridia	adhE	-			1.1.1.1,1.2.1.10	Alcohol dehydrogenase.;Acetaldehyde dehydrogenase (acetylating).	(1) A primary alcohol + NAD(+) = an aldehyde + NADH.(2) A secondary alcohol + NAD(+) = a ketone + NADH.;Acetaldehyde + CoA + NAD(+) = acetyl-CoA + NADH.	Acylating acetaldehyde dehydrogenase.;Aldehyde reductase.;Aldehyde dehydrogenase (acylating).	ko:K04072	ko00010,ko00071,ko00350,ko00620,ko00625,ko00626,ko00650,ko01100,ko01110,ko01120,ko01130,ko01220,map00010,map00071,map00350,map00620,map00625,map00626,map00650,map01100,map01110,map01120,map01130,map01220	Glycolysis / Gluconeogenesis;Fatty acid degradation;Tyrosine metabolism;Pyruvate metabolism;Chloroalkane and chloroalkene degradation;Naphthalene degradation;Butanoate metabolism;Metabolic pathways;Biosynthesis of secondary metabolites;Microbial metabolism in diverse environments;Degradation of aromatic compounds	-	R00228,R00623,R00754,R01172,R04880,R05233,R05234,R06917,R06927	RC00004,RC00050,RC00088,RC00099,RC00116,RC00184,RC00649,RC01195	ko00000,ko00001,ko01000	-	-	-	Aldedh,Fe-ADH	COG1454	C	Alcohol dehydrogenase, class IV	1TPB4@1239|Firmicutes	C	alcohol dehydrogenase	247IQ@186801|Clostridia	C	alcohol dehydrogenase	2686V@186813|unclassified Clostridiales	C	belongs to the iron- containing alcohol dehydrogenase family
627	MGYG000413837_01681	19	315	0	434319	466020	346106	324676	345411	568871	519511	445019	481826	588025	347638	405311	513764	366077	318321	105609	0	47020.4	207148	111323	85598.4	151081	62234.2	78407.9	15940.6	0	0	0	0	0	hypothetical protein	667015.Bacsa_1472	COG NOG23378 non supervised orthologous group	976	Bacteroidetes	-	-			-				-	-		-	-	-	-	-	-	-	DUF3868,OmpA	COG2885	M	Outer membrane protein OmpA and related peptidoglycan-associated (lipo)proteins	4NJN8@976|Bacteroidetes	M	COG NOG23378 non supervised orthologous group	2FMCB@200643|Bacteroidia	M	COG NOG23378 non supervised orthologous group	4AMRB@815|Bacteroidaceae	M	COG NOG23378 non supervised orthologous group
628	MGYG000322599_00551	7	236	0	508362	564425	565056	522062	440365	348731	301911	289030	370448	344146	292136	336670	341286	288776	278603	144336	163473	172633	147208	169167	70279.3	36682.1	94695.4	86895	106815	50859	101447	106052	49484.7	41469.1	hypothetical protein	1235802.C823_03245	cell wall binding repeat	186801	Clostridia	-	-			-				-	-		-	-	-	-	-	-	-	-	COG2247	M	Putative cell wall-binding domain (amidase enhancer), LytB superfamily	1UYS6@1239|Firmicutes	M	cell wall binding repeat	24ABJ@186801|Clostridia	M	cell wall binding repeat
631	MGYG000329893_01375	21	387	0	566247	500175	557712	505345	502140	405997	247782	321858	473507	495736	408093	252613	350202	273106	359817	200521	191763	77027.6	80694.4	117719	38465.7	34801.3	54620.3	39350.3	53686.7	89842	45889.9	33210	31883	0	hypothetical protein	1033732.CAHI01000030_gene1053	Polysaccharide biosynthesis/export protein	976	Bacteroidetes	kpsD	-			-				-	-		-	-	-	-	-	-	-	Caps_synth_GfcC,Poly_export,SLBB	COG1596	M	Periplasmic protein Wza involved in polysaccharide export, contains SLBB domain of the beta-grasp fold	4NEXJ@976|Bacteroidetes	M	Polysaccharide biosynthesis export protein	2FM4E@200643|Bacteroidia	M	Polysaccharide biosynthesis export protein	22URQ@171550|Rikenellaceae	M	Polysaccharide biosynthesis/export protein
632	MGYG000321845_04802	18	493	0	405531	431711	417147	396362	416586	465165	391530	530651	420965	514703	381120	367853	398851	296247	329624	138061	102528	112978	122898	119819	66870.9	36624	94652.9	84934.5	75060.8	42058.7	47923.8	23782.9	27438.2	44853.8	hypothetical protein	742733.HMPREF9469_05316	Putative cell wall binding repeat	186801	Clostridia	-	-			-				-	-		-	-	-	-	-	-	-	CW_binding_1	COG5263	G	Glucan-binding domain (YG repeat)	1UYGF@1239|Firmicutes	S	Cell wall-binding repeat protein	24DXJ@186801|Clostridia	S	Cell wall-binding repeat protein	21ZAM@1506553|Lachnoclostridium	S	Putative cell wall binding repeat
633	MGYG000321768_02443	14	457	0	131666	204187	307111	218750	80014.6	318976	398809	504789	539618	311888	283960	444013	500278	212658	233396	282235	328099	283204	141433	149299	187604	230980	248188	175016	284412	82559.1	38328.5	74351.1	51115.4	53757.4	Inosamine-phosphate amidinotransferase 1	1034345.CAEM01000001_gene461	amidinotransferase	84998	Coriobacteriia	-	-			2.1.4.1	Glycine amidinotransferase.	L-arginine + glycine = L-ornithine + guanidinoacetate.	L-arginine:glycine amidinotransferase.	ko:K00613	ko00260,ko00330,ko01100,map00260,map00330,map01100	Glycine, serine and threonine metabolism;Arginine and proline metabolism;Metabolic pathways	M00047	R00565,R01989	RC00024,RC02749	ko00000,ko00001,ko00002,ko01000	-	-	-	Amidinotransf	COG1834	E	N-Dimethylarginine dimethylaminohydrolase	2I99J@201174|Actinobacteria	E	amidinotransferase	4CUW4@84998|Coriobacteriia	E	amidinotransferase
634	MGYG000321854_02398	14	348	0	306733	588244	489336	208760	286451	277339	185024	245719	223297	315380	225981	302217	286004	239579	269090	232280	253883	280707	231340	326745	134691	231200	179647	149676	298931	122757	84900.5	79373.7	135301	99426.9	Fructose import binding protein FruE	500632.CLONEX_00797	Periplasmic binding protein domain	186801	Clostridia	-	-			-				-	-		-	-	-	-	-	-	-	Peripla_BP_4	COG1879	G	ABC-type sugar transport system, periplasmic component, contains N-terminal xre family HTH domain	1TRCS@1239|Firmicutes	G	Periplasmic binding protein domain	24CWQ@186801|Clostridia	G	Periplasmic binding protein domain
635	MGYG000322654_02229	11	1288	0	58856.1	52597.1	36118.2	40849.6	38522.6	33190.1	31903.9	32805.4	30334.1	31433	37504.3	40253	53209.5	44342.2	31484.1	632796	569737	603745	608815	591515	434940	503551	485630	429845	511814	287025	194344	275890	255050	305365	Glyceraldehyde-3-phosphate dehydrogenase	411469.EUBHAL_02868	Psort location Cytoplasmic, score	186801	Clostridia	gap	-			1.2.1.12	Glyceraldehyde-3-phosphate dehydrogenase (phosphorylating).	D-glyceraldehyde 3-phosphate + phosphate + NAD(+) = 3-phospho-D-glyceroylphosphate + NADH.	GAPDH.;Triosephosphate dehydrogenase.;NAD-dependent glyceraldehyde-3-phosphate dehydrogenase.	ko:K00134	ko00010,ko00710,ko01100,ko01110,ko01120,ko01130,ko01200,ko01230,ko04066,ko05010,map00010,map00710,map01100,map01110,map01120,map01130,map01200,map01230,map04066,map05010	Glycolysis / Gluconeogenesis;Carbon fixation in photosynthetic organisms;Metabolic pathways;Biosynthesis of secondary metabolites;Microbial metabolism in diverse environments;Carbon metabolism;Biosynthesis of amino acids	M00001,M00002,M00003,M00165,M00166,M00308,M00552	R01061	RC00149	ko00000,ko00001,ko00002,ko01000,ko04131,ko04147	-	-	-	Gp_dh_C,Gp_dh_N	COG0057	G	Glyceraldehyde-3-phosphate dehydrogenase/erythrose-4-phosphate dehydrogenase	1TNYU@1239|Firmicutes	G	Belongs to the glyceraldehyde-3-phosphate dehydrogenase family	247IZ@186801|Clostridia	G	Belongs to the glyceraldehyde-3-phosphate dehydrogenase family	25VFF@186806|Eubacteriaceae	C	Psort location Cytoplasmic, score
636	MGYG000325485_01499	16	1594	0	244775	276154	231149	306973	567943	342040	367682	370812	341113	404421	291330	306899	312852	403997	347205	190813	174124	220540	215914	202357	130142	138319	149682	153015	166223	46103.3	51559.6	116638	101339	101128	Enolase	1349822.NSB1T_12140	Catalyzes the reversible conversion of 2- phosphoglycerate into phosphoenolpyruvate. It is essential for the degradation of carbohydrates via glycolysis	976	Bacteroidetes	eno	-			4.2.1.11	Phosphopyruvate hydratase.	2-phospho-D-glycerate = phosphoenolpyruvate + H(2)O.	2-phosphoglycerate dehydratase.;Enolase.	ko:K01689	ko00010,ko00680,ko01100,ko01110,ko01120,ko01130,ko01200,ko01230,ko03018,ko04066,map00010,map00680,map01100,map01110,map01120,map01130,map01200,map01230,map03018,map04066	Glycolysis / Gluconeogenesis;Methane metabolism;Metabolic pathways;Biosynthesis of secondary metabolites;Microbial metabolism in diverse environments;Carbon metabolism;Biosynthesis of amino acids;RNA degradation	M00001,M00002,M00003,M00346,M00394	R00658	RC00349	ko00000,ko00001,ko00002,ko01000,ko03019,ko04147	-	-	-	Enolase_C,Enolase_N	COG0148	G	Enolase	4NF5M@976|Bacteroidetes	G	Catalyzes the reversible conversion of 2- phosphoglycerate into phosphoenolpyruvate. It is essential for the degradation of carbohydrates via glycolysis	2FMNI@200643|Bacteroidia	G	Catalyzes the reversible conversion of 2- phosphoglycerate into phosphoenolpyruvate. It is essential for the degradation of carbohydrates via glycolysis	22X7E@171551|Porphyromonadaceae	G	Catalyzes the reversible conversion of 2- phosphoglycerate into phosphoenolpyruvate. It is essential for the degradation of carbohydrates via glycolysis
637	MGYG000330387_01091	10	343	0	338174	327513	309305	285907	340863	451011	434140	389193	428631	434984	349093	394468	437481	342738	405760	138662	130756	119783	166866	103737	187234	72969.5	106212	176976	153239	72441.4	39060.8	13163.8	29112.5	78484.6	hypothetical protein	1226325.HMPREF1548_05299	PFAM extracellular solute-binding protein family 1	186801	Clostridia	-	-			-				ko:K17318	ko02010,map02010	ABC transporters	M00603	-	-	ko00000,ko00001,ko00002,ko02000	3.A.1.1.29,3.A.1.1.9	-	-	SBP_bac_1,SBP_bac_8	COG1653	G	ABC-type glycerol-3-phosphate transport system, periplasmic component	1TQWF@1239|Firmicutes	G	PFAM extracellular solute-binding protein family 1	24CWD@186801|Clostridia	G	PFAM extracellular solute-binding protein family 1	36FS2@31979|Clostridiaceae	G	PFAM extracellular solute-binding protein family 1
638	MGYG000331268_01124	22	2097	0	352676	278691	275291	393863	375820	333895	312323	274066	330372	435221	261055	251112	292948	280552	330778	220064	187267	239709	194443	228992	201175	119492	189518	150775	198471	90138.8	140979	114321	100349	99117.4	Flagellin	397291.C804_04363	Flagellin is the subunit protein which polymerizes to form the filaments of bacterial flagella	186801	Clostridia	-	-			-				ko:K02406	ko02020,ko02040,ko04621,ko04626,ko05132,ko05134,map02020,map02040,map04621,map04626,map05132,map05134	Two-component system;Flagellar assembly;Salmonella infection;Legionellosis	-	-	-	ko00000,ko00001,ko02035	-	-	-	Flagellin_C,Flagellin_N	COG1344	N	Flagellin and related hook-associated protein FlgL	1TP1K@1239|Firmicutes	N	Flagellin is the subunit protein which polymerizes to form the filaments of bacterial flagella	247JQ@186801|Clostridia	N	Flagellin is the subunit protein which polymerizes to form the filaments of bacterial flagella	27IQW@186928|unclassified Lachnospiraceae	N	Flagellin is the subunit protein which polymerizes to form the filaments of bacterial flagella
640	MGYG000328998_00503	2	49	0	320271	409748	419894	251848	271369	132922	108840	141078	140573	96094.7	283311	194109	233735	137434	107747	478558	557274	438417	332462	346665	220046	228010	342800	224743	210471	189465	138717	107850	170866	0	hypothetical protein	483215.BACFIN_06045	Putative ATP-dependent DNA helicase recG C-terminal	976	Bacteroidetes	-	-			3.6.4.12	DNA helicase.	ATP + H(2)O = ADP + phosphate.		ko:K03655	ko03440,map03440	Homologous recombination	-	-	-	ko00000,ko00001,ko01000,ko03400	-	-	-	AlbA_2,HATPase_c_4	COG2865	K	Predicted transcriptional regulator, contains HTH domain	4NFVX@976|Bacteroidetes	K	transcriptional regulator containing an HTH domain and an	2FPRW@200643|Bacteroidia	K	Putative ATP-dependent DNA helicase recG C-terminal	4APIY@815|Bacteroidaceae	K	Putative ATP-dependent DNA helicase recG C-terminal
641	MGYG000321991_02030	12	362	0	518707	558351	536158	471220	558518	330940	317959	371336	396701	363630	415014	334517	384630	327819	328575	127774	92667.9	86716.1	124264	138252	36957.8	59958.5	40391.3	57282.9	51061.7	32518.8	33228.7	52461.2	42151.9	41539.2	Vitamin B12 transporter BtuB	1203611.KB894551_gene927	TonB-dependent receptor	976	Bacteroidetes	-	-			-				-	-		-	-	-	-	-	-	-	CarbopepD_reg_2,Plug,TonB_dep_Rec	COG4772	P	Outer membrane receptor for Fe3+-dicitrate	4NEJW@976|Bacteroidetes	P	TonB-dependent receptor	2G3F5@200643|Bacteroidia	P	TonB-dependent receptor
642	MGYG000329893_00957	14	358	0	398541	422403	424940	362829	470568	512087	474418	447300	585803	547932	395542	282624	359777	270891	459225	129701	115891	114994	120052	147374	61518.9	27727.8	27943	0	27188.2	0	0	0	43564.3	0	hypothetical protein	1236514.BAKL01000069_gene4411	domain, Protein	976	Bacteroidetes	-	-			-				-	-		-	-	-	-	-	-	-	TIG	COG3210	U	Large exoprotein involved in heme utilization or adhesion	4NHNM@976|Bacteroidetes	U	domain, Protein	2FQ07@200643|Bacteroidia	U	domain, Protein	4AKG0@815|Bacteroidaceae	U	domain, Protein
644	MGYG000321948_03167	28	1302	0	105367	97613.6	113798	101341	107195	203598	156075	189985	178293	171370	183569	173904	244323	198178	155399	324528	275838	289998	337360	307658	390535	374141	337964	396906	439604	309752	290817	286393	239482	244942	Phosphoenolpyruvate carboxykinase (ATP)	1235790.C805_01947	Phosphoenolpyruvate carboxykinase	186801	Clostridia	-	-			4.1.1.49	Phosphoenolpyruvate carboxykinase (ATP).	ATP + oxaloacetate = ADP + phosphoenolpyruvate + CO(2).	Phosphoenolpyruvate carboxylase.;Phosphoenolpyruvate carboxykinase.;PEP carboxykinase.;PEPCK.;Phosphopyruvate carboxylase.	ko:K01610	ko00010,ko00020,ko00620,ko00710,ko01100,ko01110,ko01120,ko01130,ko01200,map00010,map00020,map00620,map00710,map01100,map01110,map01120,map01130,map01200	Glycolysis / Gluconeogenesis;Citrate cycle (TCA cycle);Pyruvate metabolism;Carbon fixation in photosynthetic organisms;Metabolic pathways;Biosynthesis of secondary metabolites;Microbial metabolism in diverse environments;Carbon metabolism	M00003,M00170	R00341	RC00002,RC02741	ko00000,ko00001,ko00002,ko01000	-	-	-	PEPCK_ATP	COG1866	C	Phosphoenolpyruvate carboxykinase, ATP-dependent	1TPXB@1239|Firmicutes	H	Phosphoenolpyruvate carboxykinase	24BKF@186801|Clostridia	H	Phosphoenolpyruvate carboxykinase (ATP)	25VSB@186806|Eubacteriaceae	F	Phosphoenolpyruvate carboxykinase
645	MGYG000322654_00074	11	589	0	139649	132562	118647	97064.9	162993	177149	196751	185403	163395	182387	173452	194146	209690	220427	211062	392960	308865	386284	395499	414367	280654	329870	296185	306992	362915	235991	229456	220891	235982	262945	Transaldolase	1410631.JHWZ01000008_gene447	Transaldolase is important for the balance of metabolites in the pentose-phosphate pathway	186801	Clostridia	tal	-			2.2.1.2	Transaldolase.	Sedoheptulose 7-phosphate + D-glyceraldehyde 3-phosphate = D-erythrose4-phosphate + D-fructose 6-phosphate.	Glycerone transferase.;Dihydroxyacetone transferase.	ko:K00616	ko00030,ko01100,ko01110,ko01120,ko01130,ko01200,ko01230,map00030,map01100,map01110,map01120,map01130,map01200,map01230	Pentose phosphate pathway;Metabolic pathways;Biosynthesis of secondary metabolites;Microbial metabolism in diverse environments;Carbon metabolism;Biosynthesis of amino acids	M00004,M00007	R01827	RC00439,RC00604	ko00000,ko00001,ko00002,ko01000	-	-	-	TAL_FSA	COG0176	G	Transaldolase/fructose-6-phosphate aldolase	1TP4Q@1239|Firmicutes	H	Transaldolase is important for the balance of metabolites in the pentose-phosphate pathway	248KZ@186801|Clostridia	H	Transaldolase is important for the balance of metabolites in the pentose-phosphate pathway	27J8D@186928|unclassified Lachnospiraceae	G	Transaldolase is important for the balance of metabolites in the pentose-phosphate pathway
646	MGYG000413837_00914	20	331	0	363419	354555	368411	227499	360645	338631	432875	370368	351865	507384	393656	435424	499050	421187	379041	110702	114693	106188	123374	148822	84967.9	77279.5	91685.4	120575	104984	58972	111324	69111.7	53310.9	44228.4	Endo-1,4-beta-xylanase/feruloyl esterase	1122978.AUFP01000012_gene478	Enterochelin esterase	976	Bacteroidetes	-	-			-				-	-		-	-	-	-	-	-	-	Esterase,Glyco_hydro_10	COG3693	G	Endo-1,4-beta-xylanase, GH35 family	4NF50@976|Bacteroidetes	P	esterase	2FNWF@200643|Bacteroidia	P	Enterochelin esterase
647	MGYG000413837_01727	49	1493	0	276554	231982	214419	248432	255725	362227	398562	352031	409304	468344	314745	283594	381848	256409	290536	209831	176716	171234	236988	246937	69081.3	182401	128624	201539	238569	71651.2	117872	118478	130740	148242	DNA-directed RNA polymerase subunit beta	1349822.NSB1T_05825	DNA-dependent RNA polymerase catalyzes the transcription of DNA into RNA using the four ribonucleoside triphosphates as substrates	976	Bacteroidetes	rpoB	GO:0000428,GO:0005575,GO:0005622,GO:0005623,GO:0030880,GO:0032991,GO:0044424,GO:0044464,GO:0061695,GO:1902494,GO:1990234	DNA-directed RNA polymerase complex;cellular_component;intracellular;cell;RNA polymerase complex;protein-containing complex;obsolete intracellular part;obsolete cell part;transferase complex, transferring phosphorus-containing groups;catalytic complex;transferase complex	cellular_component;cellular_component;cellular_component;cellular_component;cellular_component;cellular_component;cellular_component;cellular_component;cellular_component;cellular_component;cellular_component	2.7.7.6	DNA-directed RNA polymerase.	Nucleoside triphosphate + RNA(n) = diphosphate + RNA(n+1).	RNA nucleotidyltransferase (DNA-directed).;RNA polymerase II.;DNA-dependent RNA polymerase.;RNA polymerase I.;RNA polymerase III.	ko:K03043	ko00230,ko00240,ko01100,ko03020,map00230,map00240,map01100,map03020	Purine metabolism;Pyrimidine metabolism;Metabolic pathways;RNA polymerase	M00183	R00435,R00441,R00442,R00443	RC02795	br01611,ko00000,ko00001,ko00002,ko01000,ko03021,ko03400	-	-	-	RNA_pol_Rpb2_1,RNA_pol_Rpb2_2,RNA_pol_Rpb2_3,RNA_pol_Rpb2_45,RNA_pol_Rpb2_6,RNA_pol_Rpb2_7	COG0085	K	DNA-directed RNA polymerase, beta subunit/140 kD subunit	4NF8D@976|Bacteroidetes	K	DNA-dependent RNA polymerase catalyzes the transcription of DNA into RNA using the four ribonucleoside triphosphates as substrates	2FMDI@200643|Bacteroidia	K	DNA-dependent RNA polymerase catalyzes the transcription of DNA into RNA using the four ribonucleoside triphosphates as substrates	22X4R@171551|Porphyromonadaceae	K	DNA-dependent RNA polymerase catalyzes the transcription of DNA into RNA using the four ribonucleoside triphosphates as substrates
648	MGYG000322581_00743	7	230	0	115403	119220	59062.7	55130.7	46991.5	60008.2	44652.1	34801	93615.3	107186	52207.2	28305.7	103260	99883.1	65659.7	713500	781093	736139	563075	690494	195848	225695	236378	265642	353799	225327	255624	342493	244371	275369	Flagellin	742735.HMPREF9467_00427	Flagellin is the subunit protein which polymerizes to form the filaments of bacterial flagella	186801	Clostridia	hag	-			-				ko:K02406	ko02020,ko02040,ko04621,ko04626,ko05132,ko05134,map02020,map02040,map04621,map04626,map05132,map05134	Two-component system;Flagellar assembly;Salmonella infection;Legionellosis	-	-	-	ko00000,ko00001,ko02035	-	-	-	Flagellin_C,Flagellin_N	COG1344	N	Flagellin and related hook-associated protein FlgL	1TP1K@1239|Firmicutes	N	Flagellin is the subunit protein which polymerizes to form the filaments of bacterial flagella	247JQ@186801|Clostridia	N	Flagellin is the subunit protein which polymerizes to form the filaments of bacterial flagella	21Z1P@1506553|Lachnoclostridium	N	Flagellin is the subunit protein which polymerizes to form the filaments of bacterial flagella
649	MGYG000325463_00925	8	271	0	253610	276260	252208	227815	343659	319093	249165	356227	321745	340304	284760	251477	313542	321080	244428	279813	98081.2	253352	138588	160811	218745	220294	218309	336494	333754	123664	103357	173735	70768.6	94259.6	hypothetical protein	1121094.KB894657_gene2554	Biopolymer transport protein ExbD/TolR	976	Bacteroidetes	exbD2	-			-				-	-		-	-	-	-	-	-	-	ExbD	COG0848	U	Biopolymer transport protein ExbD	4NMQ8@976|Bacteroidetes	U	Pfam Biopolymer transport protein ExbD TolR	2FM45@200643|Bacteroidia	U	PFAM Biopolymer transport protein ExbD TolR	4ANCH@815|Bacteroidaceae	U	Biopolymer transport protein ExbD/TolR
650	MGYG000413837_01955	33	379	0	528920	585153	482110	337924	436996	377587	385560	272587	347427	474426	396624	372796	513577	459687	549577	15560.8	79197	94239.5	47367.2	0	37650.8	57073.7	45941.9	46090.6	47859.7	13203.5	93803.9	76498	0	0	Tricorn protease	1235788.C802_00471	Tricorn protease homolog	976	Bacteroidetes	-	-			-				ko:K08676	-		-	-	-	ko00000,ko01000,ko01002	-	-	-	PD40,PDZ_2,Peptidase_S41,Tricorn_C1	COG4946	S	Uncharacterized N-terminal domain of tricorn protease, contains WD40 repeats	4NGU2@976|Bacteroidetes	M	Tricorn protease homolog	2FPGA@200643|Bacteroidia	M	Tricorn protease homolog	4AKZ1@815|Bacteroidaceae	M	Tricorn protease homolog
651	MGYG000322545_01872	9	204	0	197266	223064	170521	163956	293871	177757	255095	111133	221524	220997	236218	311467	263599	264890	388524	241407	142004	175061	264199	353966	253130	256526	169367	329038	375939	272811	267791	141374	264953	154085	hypothetical protein	397291.C804_05647	-	186801	Clostridia	-	-			-				-	-		-	-	-	-	-	-	-	-				2EUWK@1|root	S		33NC0@2|Bacteria	S		1VMRB@1239|Firmicutes	S		24VW8@186801|Clostridia	S		27PBQ@186928|unclassified Lachnospiraceae	S
652	MGYG000321781_01552	7	280	0	391380	409338	405102	359232	365961	494088	458742	447089	441661	456214	359763	364773	369306	332230	313003	147716	131088	132864	114768	122684	53782	80725.7	78332	88861.3	67400.9	105843	0	68075.3	0	0	hypothetical protein	1007096.BAGW01000016_gene981	PFAM Prenyltransferase squalene oxidase	2	Bacteria	-	-			3.1.3.1,3.1.3.5,3.6.1.45	Alkaline phosphatase.;5'-nucleotidase.;UDP-sugar diphosphatase.	UDP-sugar + H(2)O = UMP + alpha-D-aldose 1-phosphate.;A 5'-ribonucleotide + H(2)O = a ribonucleoside + phosphate.;A phosphate monoester + H(2)O = an alcohol + phosphate.	;UDP-sugar pyrophosphatase.;Glycerophosphatase.;Nucleosidediphosphate-sugar diphosphatase.;Alkaline phosphomonoesterase.;Nucleosidediphosphate-sugar pyrophosphatase.;UDP-sugar hydrolase.;Phosphomonoesterase.	ko:K01077,ko:K11751	ko00230,ko00240,ko00730,ko00760,ko00790,ko01100,ko01110,ko02020,map00230,map00240,map00730,map00760,map00790,map01100,map01110,map02020	Purine metabolism;Pyrimidine metabolism;Thiamine metabolism;Nicotinate and nicotinamide metabolism;Folate biosynthesis;Metabolic pathways;Biosynthesis of secondary metabolites;Two-component system	M00126	R00183,R00511,R00963,R01126,R01227,R01569,R01664,R01968,R02088,R02102,R02135,R02323,R02719,R03346,R04620	RC00017	ko00000,ko00001,ko00002,ko00537,ko01000,ko04147	-	-	-	Big_2,Cu_amine_oxidN1,DUF4430,Flg_new,Prenyltrans,SLH	COG1657	I	Terpene cyclase SqhC
653	MGYG000321852_01001	37	1039	0	40162.1	33633.7	38237.1	60173.6	30008.5	42779.9	58410.2	48736.3	47153.7	37353.3	46694	84362.3	77236.8	57721.8	37729.9	699690	716492	418566	755109	480911	413526	518075	293623	404763	432139	259534	268329	223619	344582	179668	Pyruvate:ferredoxin oxidoreductase	397288.C806_04452	Oxidoreductase required for the transfer of electrons from pyruvate to flavodoxin	186801	Clostridia	nifJ	-			1.2.7.1	Pyruvate synthase.	Pyruvate + CoA + 2 oxidized ferredoxin = acetyl-CoA + CO(2) + 2 reducedferredoxin + 2 H(+).	Pyruvate synthetase.;2-oxobutyrate synthase.;Pyruvic-ferredoxin oxidoreductase.;2-oxobutyrate-ferredoxin oxidoreductase.;Alpha-ketobutyrate synthase.;Alpha-ketobutyrate-ferredoxin oxidoreductase.;Pyruvate oxidoreductase.	ko:K03737	ko00010,ko00020,ko00620,ko00650,ko00720,ko01100,ko01120,ko01130,ko01200,map00010,map00020,map00620,map00650,map00720,map01100,map01120,map01130,map01200	Glycolysis / Gluconeogenesis;Citrate cycle (TCA cycle);Pyruvate metabolism;Butanoate metabolism;Carbon fixation pathways in prokaryotes;Metabolic pathways;Microbial metabolism in diverse environments;Carbon metabolism	M00173,M00307	R01196,R10866	RC00004,RC02742	br01601,ko00000,ko00001,ko00002,ko01000	-	-	-	EKR,Fer4_16,Fer4_7,PFOR_II,POR,POR_N,TPP_enzyme_C	COG1014	C	Pyruvate:ferredoxin oxidoreductase or related 2-oxoacid:ferredoxin oxidoreductase, gamma subunit	1TQJ2@1239|Firmicutes	C	Oxidoreductase required for the transfer of electrons from pyruvate to flavodoxin	248FW@186801|Clostridia	C	Oxidoreductase required for the transfer of electrons from pyruvate to flavodoxin	27JFG@186928|unclassified Lachnospiraceae	C	Oxidoreductase required for the transfer of electrons from pyruvate to flavodoxin
654	MGYG000410701_00073	13	567	0	200787	202998	186808	170913	158619	109757	86261	87862.8	105731	110497	104514	83518.8	92756.6	92335.9	84205.2	557152	720791	532151	440095	453994	297220	260132	257443	285233	324607	294742	229112	216528	196753	183007	A-type flagellin	397288.C806_02742	Flagellin is the subunit protein which polymerizes to form the filaments of bacterial flagella	186801	Clostridia	-	-			-				ko:K02406	ko02020,ko02040,ko04621,ko04626,ko05132,ko05134,map02020,map02040,map04621,map04626,map05132,map05134	Two-component system;Flagellar assembly;Salmonella infection;Legionellosis	-	-	-	ko00000,ko00001,ko02035	-	-	-	Flagellin_C,Flagellin_N	COG1344	N	Flagellin and related hook-associated protein FlgL	1TP1K@1239|Firmicutes	N	Flagellin is the subunit protein which polymerizes to form the filaments of bacterial flagella	247JQ@186801|Clostridia	N	Flagellin is the subunit protein which polymerizes to form the filaments of bacterial flagella	27IQW@186928|unclassified Lachnospiraceae	N	Flagellin is the subunit protein which polymerizes to form the filaments of bacterial flagella
655	MGYG000321759_03542	17	402	0	30880.9	64772.2	26030.5	57493.9	89161.9	124235	83985.9	103869	119117	169817	52454.2	100649	123720	91601	93977.7	469873	540243	643486	420588	583596	340672	339012	349286	410977	452315	243537	199546	213889	288091	277200	Phosphoglycerate kinase	1235803.C825_04289	Belongs to the phosphoglycerate kinase family	976	Bacteroidetes	pgk	-			2.7.2.3	Phosphoglycerate kinase.	ATP + 3-phospho-D-glycerate = ADP + 3-phospho-D-glyceroyl phosphate.		ko:K00927	ko00010,ko00710,ko01100,ko01110,ko01120,ko01130,ko01200,ko01230,map00010,map00710,map01100,map01110,map01120,map01130,map01200,map01230	Glycolysis / Gluconeogenesis;Carbon fixation in photosynthetic organisms;Metabolic pathways;Biosynthesis of secondary metabolites;Microbial metabolism in diverse environments;Carbon metabolism;Biosynthesis of amino acids	M00001,M00002,M00003,M00165,M00166,M00308,M00552	R01512	RC00002,RC00043	ko00000,ko00001,ko00002,ko01000,ko04147	-	-	-	PGK	COG0126	G	3-phosphoglycerate kinase	4NFW2@976|Bacteroidetes	G	Belongs to the phosphoglycerate kinase family	2FM2Q@200643|Bacteroidia	F	Belongs to the phosphoglycerate kinase family	22WBD@171551|Porphyromonadaceae	F	Belongs to the phosphoglycerate kinase family
656	MGYG000329893_00307	15	429	0	318726	303887	322457	268039	290785	271201	425419	496334	401889	351694	306135	382478	287630	410466	363509	61470.1	114097	197856	185711	84359.5	119986	135846	102398	208435	171132	80237.4	107513	170210	73865.5	77086.6	L-arabinose isomerase	667015.Bacsa_0718	Catalyzes the conversion of L-arabinose to L-ribulose	976	Bacteroidetes	araA	-			5.3.1.4	L-arabinose isomerase.	L-arabinose = L-ribulose.		ko:K01804	ko00040,ko01100,map00040,map01100	Pentose and glucuronate interconversions;Metabolic pathways	-	R01761	RC00516	ko00000,ko00001,ko01000	-	-	-	Arabinose_Iso_C,Arabinose_Isome	COG2160	G	L-arabinose isomerase	4NHGG@976|Bacteroidetes	G	Catalyzes the conversion of L-arabinose to L-ribulose	2FMIU@200643|Bacteroidia	G	Catalyzes the conversion of L-arabinose to L-ribulose	4APG1@815|Bacteroidaceae	G	Catalyzes the conversion of L-arabinose to L-ribulose
657	MGYG000329893_00548	7	220	0	362827	388111	335889	141676	75337.6	225752	167730	181933	235570	195496	329166	243040	185296	439423	217139	265297	227241	268892	243505	303352	215808	176553	182382	261349	254658	241415	212889	136183	224409	148397	hypothetical protein	880074.BARVI_10995	Outer membrane protein (OmpH-like)	976	Bacteroidetes	ompH	-			-				ko:K06142	-		-	-	-	ko00000	-	-	-	OmpH	COG2825	MO	Periplasmic chaperone for outer membrane proteins, Skp family	4NSCM@976|Bacteroidetes	M	membrane	2FU10@200643|Bacteroidia	M	Outer membrane protein (OmpH-like)	22YF2@171551|Porphyromonadaceae	M	Outer membrane protein (OmpH-like)
658	MGYG000322795_00899	11	583	0	139649	120175	118647	97064.9	138420	177149	196751	185403	163395	182387	173452	194146	209690	220427	211062	364899	295120	363960	372142	398611	280654	329870	296185	306992	362915	235991	229456	220891	235982	262945	Transaldolase	1410631.JHWZ01000008_gene447	Transaldolase is important for the balance of metabolites in the pentose-phosphate pathway	186801	Clostridia	tal	-			2.2.1.2	Transaldolase.	Sedoheptulose 7-phosphate + D-glyceraldehyde 3-phosphate = D-erythrose4-phosphate + D-fructose 6-phosphate.	Glycerone transferase.;Dihydroxyacetone transferase.	ko:K00616	ko00030,ko01100,ko01110,ko01120,ko01130,ko01200,ko01230,map00030,map01100,map01110,map01120,map01130,map01200,map01230	Pentose phosphate pathway;Metabolic pathways;Biosynthesis of secondary metabolites;Microbial metabolism in diverse environments;Carbon metabolism;Biosynthesis of amino acids	M00004,M00007	R01827	RC00439,RC00604	ko00000,ko00001,ko00002,ko01000	-	-	-	TAL_FSA	COG0176	G	Transaldolase/fructose-6-phosphate aldolase	1TP4Q@1239|Firmicutes	H	Transaldolase is important for the balance of metabolites in the pentose-phosphate pathway	248KZ@186801|Clostridia	H	Transaldolase is important for the balance of metabolites in the pentose-phosphate pathway	27J8D@186928|unclassified Lachnospiraceae	G	Transaldolase is important for the balance of metabolites in the pentose-phosphate pathway
659	MGYG000325570_00151	17	1506	0	270540	299119	218571	341717	331970	380702	425249	435841	398608	431699	257288	333922	313468	375367	360800	191864	139655	229926	207460	233228	101949	101286	125248	118956	140534	34664.2	51533.4	109912	41870.8	69177.2	Enolase	1122931.AUAE01000012_gene2348	Catalyzes the reversible conversion of 2- phosphoglycerate into phosphoenolpyruvate. It is essential for the degradation of carbohydrates via glycolysis	976	Bacteroidetes	eno	-			4.2.1.11	Phosphopyruvate hydratase.	2-phospho-D-glycerate = phosphoenolpyruvate + H(2)O.	2-phosphoglycerate dehydratase.;Enolase.	ko:K01689	ko00010,ko00680,ko01100,ko01110,ko01120,ko01130,ko01200,ko01230,ko03018,ko04066,map00010,map00680,map01100,map01110,map01120,map01130,map01200,map01230,map03018,map04066	Glycolysis / Gluconeogenesis;Methane metabolism;Metabolic pathways;Biosynthesis of secondary metabolites;Microbial metabolism in diverse environments;Carbon metabolism;Biosynthesis of amino acids;RNA degradation	M00001,M00002,M00003,M00346,M00394	R00658	RC00349	ko00000,ko00001,ko00002,ko01000,ko03019,ko04147	-	-	-	Enolase_C,Enolase_N	COG0148	G	Enolase	4NF5M@976|Bacteroidetes	G	Catalyzes the reversible conversion of 2- phosphoglycerate into phosphoenolpyruvate. It is essential for the degradation of carbohydrates via glycolysis	2FMNI@200643|Bacteroidia	G	Catalyzes the reversible conversion of 2- phosphoglycerate into phosphoenolpyruvate. It is essential for the degradation of carbohydrates via glycolysis	22X7E@171551|Porphyromonadaceae	G	Catalyzes the reversible conversion of 2- phosphoglycerate into phosphoenolpyruvate. It is essential for the degradation of carbohydrates via glycolysis
660	MGYG000413837_01443	23	399	0	245073	277464	316484	208059	280501	454777	504801	437889	502816	454141	401865	413207	455735	317825	344992	47543.8	85373.5	51656.8	56010	76206.7	109269	171311	94658.1	113360	150751	111427	125721	58140.5	97951.9	72033.6	hypothetical protein	742726.HMPREF9448_01375	4-alpha-glucanotransferase	976	Bacteroidetes	malQ	-			2.4.1.25	4-alpha-glucanotransferase.	Transfers a segment of a (1->4)-alpha-D-glucan to a new position in anacceptor, which may be glucose or a (1->4)-alpha-D-glucan.	Dextrin glycosyltransferase.;Oligo-1,4-1,4-glucantransferase.;D-enzyme.;Disproportionating enzyme.	ko:K00705	ko00500,ko01100,map00500,map01100	Starch and sucrose metabolism;Metabolic pathways	-	R05196	RC00049	ko00000,ko00001,ko01000	-	GH77	-	CBM_20,Glyco_hydro_77	COG1640	G	4-alpha-glucanotransferase	4NF7Z@976|Bacteroidetes	G	4-alpha-glucanotransferase	2FMBZ@200643|Bacteroidia	G	4-alpha-glucanotransferase	22WJ2@171551|Porphyromonadaceae	G	4-alpha-glucanotransferase
661	MGYG000322513_01932	20	366	0	273144	288932	230471	226351	309277	364958	334093	445425	383929	554073	274232	257068	323792	159303	339811	210486	163248	209363	184606	214263	210427	275632	130716	138873	143910	107353	54405.1	81394.1	146297	0	hypothetical protein	873513.HMPREF6485_0820	hydrolase activity, hydrolyzing O-glycosyl compounds	2	Bacteria	-	-			-				-	-		-	-	-	-	-	-	-	Alpha-amylase,CBM26,SLH	COG0366	G	Glycosidase/amylase (phosphorylase)
662	MGYG000325570_00202	10	701	0	294588	266212	186281	222871	281269	370712	261278	285120	345065	318394	273534	275615	337868	346943	274631	133881	193146	150175	129126	113761	163613	205602	204371	176719	206082	199649	190685	258359	186365	180300	Urease subunit alpha	709991.Odosp_1244	Belongs to the metallo-dependent hydrolases superfamily. Urease alpha subunit family	976	Bacteroidetes	ureC	-			3.5.1.5	Urease.	Urea + H(2)O = CO(2) + 2 NH(3).		ko:K01428	ko00220,ko00230,ko00791,ko01100,ko01120,ko05120,map00220,map00230,map00791,map01100,map01120,map05120	Arginine biosynthesis;Purine metabolism;Atrazine degradation;Metabolic pathways;Microbial metabolism in diverse environments;Epithelial cell signaling in Helicobacter pylori infection	-	R00131	RC02798,RC02806	ko00000,ko00001,ko01000	-	-	-	Amidohydro_1,Urease_alpha	COG0804	E	Urease alpha subunit	4NHSF@976|Bacteroidetes	E	Belongs to the metallo-dependent hydrolases superfamily. Urease alpha subunit family	2FR34@200643|Bacteroidia	E	Belongs to the metallo-dependent hydrolases superfamily. Urease alpha subunit family
663	MGYG000325463_00339	4	227	0	222046	202134	194327	242551	192422	409753	610622	404574	371724	331798	346244	560025	520300	480994	509343	29674.2	79358	7435.4	55043.9	0	154414	157784	123131	191167	175487	32850.4	31075.8	164138	31796.8	184011	hypothetical protein	1268240.ATFI01000004_gene4340	Pfam:SusD	976	Bacteroidetes	-	-			-				ko:K21572	-		-	-	-	ko00000,ko02000	8.A.46.1,8.A.46.3	-	-	SusD-like_3,SusD_RagB	COG3193	T	Heme-binding protein HbpS, GlcG/HbpS family	4P0RZ@976|Bacteroidetes	S	SusD family	2G0AC@200643|Bacteroidia	S	COG NOG25454 non supervised orthologous group	4AV8Q@815|Bacteroidaceae	S	Pfam:SusD
664	MGYG000322513_00222	17	489	0	273506	264014	288977	313858	283369	357164	358620	265939	360376	377313	387670	274926	394083	258599	278489	259582	182618	308595	272294	154054	192621	205421	287207	43627.4	256121	10583.2	13238.8	71298.4	12212.6	2795.28	Urease subunit alpha	709991.Odosp_1244	Belongs to the metallo-dependent hydrolases superfamily. Urease alpha subunit family	976	Bacteroidetes	ureC	-			3.5.1.5	Urease.	Urea + H(2)O = CO(2) + 2 NH(3).		ko:K01428	ko00220,ko00230,ko00791,ko01100,ko01120,ko05120,map00220,map00230,map00791,map01100,map01120,map05120	Arginine biosynthesis;Purine metabolism;Atrazine degradation;Metabolic pathways;Microbial metabolism in diverse environments;Epithelial cell signaling in Helicobacter pylori infection	-	R00131	RC02798,RC02806	ko00000,ko00001,ko01000	-	-	-	Amidohydro_1,Urease_alpha	COG0804	E	Urease alpha subunit	4NHSF@976|Bacteroidetes	E	Belongs to the metallo-dependent hydrolases superfamily. Urease alpha subunit family	2FR34@200643|Bacteroidia	E	Belongs to the metallo-dependent hydrolases superfamily. Urease alpha subunit family
665	MGYG000322452_00483	4	150	0	456462	0	231377	14453.1	10939.4	728742	653524	50841.2	707684	26264.5	624313	33930.7	32715.2	409863	53295.2	293011	159345	274306	229273	215454	341772	256216	286647	331877	321566	52665.7	61867.7	53459.3	55402.5	28352.9	Methylthioribulose-1-phosphate dehydratase	658655.HMPREF0988_02065	Class II Aldolase and Adducin N-terminal domain	186801	Clostridia	-	-			4.1.2.17	L-fuculose-phosphate aldolase.	L-fuculose 1-phosphate = glycerone phosphate + (S)-lactaldehyde.	L-fuculose-1-phosphate lactaldehyde-lyase.;Fuculose aldolase.;L-fuculose 1-phosphate aldolase.	ko:K01628	ko00051,ko01120,map00051,map01120	Fructose and mannose metabolism;Microbial metabolism in diverse environments	-	R02262	RC00603,RC00604	ko00000,ko00001,ko01000	-	-	-	Aldolase_II	COG0235	EG	5-methylthioribulose/5-deoxyribulose/Fuculose 1-phosphate aldolase (methionine salvage, sugar degradation)	1TS5G@1239|Firmicutes	G	Aldolase	248NY@186801|Clostridia	G	Class II aldolase	27JI3@186928|unclassified Lachnospiraceae	G	Class II Aldolase and Adducin N-terminal domain
666	MGYG000324525_00396	16	544	0	326944	304541	376813	385139	293156	415815	319795	370032	345322	450734	409302	400301	359449	390449	310558	77839.1	61145.2	87472.3	86042.4	86040.3	110538	107703	117085	108824	81599.8	126746	127129	151668	101411	105031	hypothetical protein	1235798.C817_00251	Bacterial extracellular solute-binding protein	186801	Clostridia	-	-			-				-	-		-	-	-	-	-	-	-	SBP_bac_1,SBP_bac_8	COG1653	G	ABC-type glycerol-3-phosphate transport system, periplasmic component	1UZ97@1239|Firmicutes	G	COG1653 ABC-type sugar transport system, periplasmic component	24BAI@186801|Clostridia	G	Bacterial extracellular solute-binding protein	27X32@189330|Dorea	G	Bacterial extracellular solute-binding protein
667	MGYG000413837_00998	12	386	0	349854	355395	338413	256177	304538	263796	290776	264218	294248	321850	196505	207066	225606	319620	250766	314112	287076	243665	320492	289924	94089.8	126638	148869	160917	156429	69866.9	134150	126096	136541	140697	Aspartate/prephenate aminotransferase	1349822.NSB1T_01680	Aminotransferase	976	Bacteroidetes	aspC	-			2.6.1.1	Aspartate transaminase.	L-aspartate + 2-oxoglutarate = oxaloacetate + L-glutamate.	Transaminase A.;Aspartate aminotransferase.;Glutamic--oxaloacetic transaminase.;Glutamic--aspartic transaminase.	ko:K00812	ko00220,ko00250,ko00270,ko00330,ko00350,ko00360,ko00400,ko00401,ko00950,ko00960,ko01100,ko01110,ko01130,ko01210,ko01230,map00220,map00250,map00270,map00330,map00350,map00360,map00400,map00401,map00950,map00960,map01100,map01110,map01130,map01210,map01230	Arginine biosynthesis;Alanine, aspartate and glutamate metabolism;Cysteine and methionine metabolism;Arginine and proline metabolism;Tyrosine metabolism;Phenylalanine metabolism;Phenylalanine, tyrosine and tryptophan biosynthesis;Novobiocin biosynthesis;Isoquinoline alkaloid biosynthesis;Tropane, piperidine and pyridine alkaloid biosynthesis;Metabolic pathways;Biosynthesis of secondary metabolites;2-Oxocarboxylic acid metabolism;Biosynthesis of amino acids	-	R00355,R00694,R00734,R00896,R02433,R02619,R05052	RC00006	ko00000,ko00001,ko01000,ko01007	-	-	-	Aminotran_1_2	COG0436	E	Aspartate/methionine/tyrosine aminotransferase	4NENS@976|Bacteroidetes	E	Aminotransferase	2FMU2@200643|Bacteroidia	E	Aminotransferase	22VY5@171551|Porphyromonadaceae	E	Aminotransferase
668	MGYG000322599_02742	8	261	0	495095	462253	436906	483081	467879	351753	451655	438551	464991	417221	135660	257235	271418	261153	268786	99706.3	131900	136797	141803	145241	90806.8	113478	93142.6	147399	60509.8	47416	105488	0	0	0	hypothetical protein	1235802.C823_04047	-	186801	Clostridia	-	-			-				-	-		-	-	-	-	-	-	-	-				29YS7@1|root	S		30KN8@2|Bacteria	S		1VKF6@1239|Firmicutes	S		24WAC@186801|Clostridia	S
669	MGYG000321884_04138	13	127	0	91483.4	149404	123210	116910	79876.6	17716.5	62951.3	0	30323.6	14428.7	0	104130	70764.5	58936.4	36585.7	237109	160475	158262	201541	163502	60308.8	1.1719e+06	4519.38	1.50957e+06	32367.5	0	41877.1	83728	732507	1.45066e+06	Phosphoenolpyruvate-protein phosphotransferase	411902.CLOBOL_04756	General (non sugar-specific) component of the phosphoenolpyruvate-dependent sugar phosphotransferase system (sugar PTS). This major carbohydrate active-transport system catalyzes the phosphorylation of incoming sugar substrates concomitantly with their translocation across the cell membrane. Enzyme I transfers the phosphoryl group from phosphoenolpyruvate (PEP) to the phosphoryl carrier protein (HPr)	186801	Clostridia	ptsI	-			2.7.3.9,2.7.9.2	Phosphoenolpyruvate--protein phosphotransferase.;Pyruvate, water dikinase.	ATP + pyruvate + H(2)O = AMP + phosphoenolpyruvate + phosphate.;Phosphoenolpyruvate + protein L-histidine = pyruvate + protein N(pi)-phospho-L-histidine.	Pyruvate,water dikinase.;Phosphoenolpyruvate--protein phosphatase.;Sugar--PEP phosphotransferase enzyme I.;Phosphopyruvate--protein phosphotransferase.;Enzyme I of the phosphotransferase system.;Phosphoenolpyruvate synthase.;Phosphopyruvate--protein factor phosphotransferase.;Phosphoenolpyruvate sugar phosphotransferase enzyme I.	ko:K01007,ko:K08483	ko00620,ko00680,ko00720,ko01100,ko01120,ko01200,ko02060,map00620,map00680,map00720,map01100,map01120,map01200,map02060	Pyruvate metabolism;Methane metabolism;Carbon fixation pathways in prokaryotes;Metabolic pathways;Microbial metabolism in diverse environments;Carbon metabolism;Phosphotransferase system (PTS)	M00173,M00374	R00199	RC00002,RC00015	ko00000,ko00001,ko00002,ko01000,ko02000	8.A.7	-	-	PEP-utilisers_N,PEP-utilizers,PEP-utilizers_C	COG1080	G	Phosphoenolpyruvate-protein kinase (PTS system EI component in bacteria)	1TPK8@1239|Firmicutes	G	General (non sugar-specific) component of the phosphoenolpyruvate-dependent sugar phosphotransferase system (sugar PTS). This major carbohydrate active-transport system catalyzes the phosphorylation of incoming sugar substrates concomitantly with their translocation across the cell membrane. Enzyme I transfers the phosphoryl group from phosphoenolpyruvate (PEP) to the phosphoryl carrier protein (HPr)	248QP@186801|Clostridia	G	General (non sugar-specific) component of the phosphoenolpyruvate-dependent sugar phosphotransferase system (sugar PTS). This major carbohydrate active-transport system catalyzes the phosphorylation of incoming sugar substrates concomitantly with their translocation across the cell membrane. Enzyme I transfers the phosphoryl group from phosphoenolpyruvate (PEP) to the phosphoryl carrier protein (HPr)	21XZQ@1506553|Lachnoclostridium	G	General (non sugar-specific) component of the phosphoenolpyruvate-dependent sugar phosphotransferase system (sugar PTS). This major carbohydrate active-transport system catalyzes the phosphorylation of incoming sugar substrates concomitantly with their translocation across the cell membrane. Enzyme I transfers the phosphoryl group from phosphoenolpyruvate (PEP) to the phosphoryl carrier protein (HPr)
670	MGYG000321884_00230	41	1340	0	83080.5	105521	87905.7	127755	109395	164792	182853	152975	177456	201059	134038	173032	145395	153581	150245	362466	388024	490032	443341	419850	302563	323251	343228	312251	309374	282049	230663	250024	174770	181281	Pyruvate:ferredoxin oxidoreductase	457421.CBFG_00384	Oxidoreductase required for the transfer of electrons from pyruvate to flavodoxin	186801	Clostridia	nifJ	-			1.2.7.1	Pyruvate synthase.	Pyruvate + CoA + 2 oxidized ferredoxin = acetyl-CoA + CO(2) + 2 reducedferredoxin + 2 H(+).	Pyruvate synthetase.;2-oxobutyrate synthase.;Pyruvic-ferredoxin oxidoreductase.;2-oxobutyrate-ferredoxin oxidoreductase.;Alpha-ketobutyrate synthase.;Alpha-ketobutyrate-ferredoxin oxidoreductase.;Pyruvate oxidoreductase.	ko:K03737	ko00010,ko00020,ko00620,ko00650,ko00720,ko01100,ko01120,ko01130,ko01200,map00010,map00020,map00620,map00650,map00720,map01100,map01120,map01130,map01200	Glycolysis / Gluconeogenesis;Citrate cycle (TCA cycle);Pyruvate metabolism;Butanoate metabolism;Carbon fixation pathways in prokaryotes;Metabolic pathways;Microbial metabolism in diverse environments;Carbon metabolism	M00173,M00307	R01196,R10866	RC00004,RC02742	br01601,ko00000,ko00001,ko00002,ko01000	-	-	-	EKR,Fer4,Fer4_16,Fer4_7,PFOR_II,POR,POR_N,TPP_enzyme_C	COG1014	C	Pyruvate:ferredoxin oxidoreductase or related 2-oxoacid:ferredoxin oxidoreductase, gamma subunit	1TQJ2@1239|Firmicutes	C	Oxidoreductase required for the transfer of electrons from pyruvate to flavodoxin	248FW@186801|Clostridia	C	Oxidoreductase required for the transfer of electrons from pyruvate to flavodoxin	268CP@186813|unclassified Clostridiales	C	Oxidoreductase required for the transfer of electrons from pyruvate to flavodoxin
671	MGYG000322704_01657	22	316	0	502252	492540	240066	227176	565920	496310	420535	119021	369499	668454	574089	364789	496420	372534	680768	15300.9	16461.2	24621.5	29867.7	19436.8	24920	0	40050.2	0	0	0	0	128246	62801.7	4253	TonB-dependent receptor P26	742727.HMPREF9447_04380	TonB-linked outer membrane protein, SusC RagA family	976	Bacteroidetes	-	-			-				-	-		-	-	-	-	-	-	-	Plug,TonB_dep_Rec	COG1629,COG4771			4NDXS@976|Bacteroidetes	P	TonB-linked outer membrane protein, SusC RagA family	2FM37@200643|Bacteroidia	P	TonB-linked outer membrane protein, SusC RagA family	4AKK0@815|Bacteroidaceae	P	TonB-linked outer membrane protein, SusC RagA family
672	MGYG000321759_03418	11	345	0	535191	619858	555812	421764	517036	404246	293532	311979	439961	434132	271212	202465	245667	114570	246227	208977	203103	165577	158048	140247	49018.7	58532.4	79407.2	48989.5	64383.3	27298.1	30201.3	33768.6	31011.7	30445.2	Bacterial non-heme ferritin	411476.BACOVA_00214	Iron-storage protein	976	Bacteroidetes	ftnA	-			1.16.3.2	Bacterial non-heme ferritin.	4 Fe(2+) + O(2) + 6 H(2)O = 4 (FeO(OH)) + 8 H(+).		ko:K02217	-		-	-	-	ko00000,ko01000	-	-	-	Ferritin	COG1528	P	Ferritin	4NGS7@976|Bacteroidetes	P	Iron-storage protein	2FQD1@200643|Bacteroidia	P	Iron-storage protein	4AP5J@815|Bacteroidaceae	P	Iron-storage protein
673	MGYG000327547_02821	13	1154	0	25901.8	29342	53506.5	54731.9	49649.2	51012	52041	48715.6	17312.2	22305.9	70030.2	58420.6	73651.3	59415.7	54145.9	553549	359294	503926	486166	512041	482645	436495	425965	447126	486452	289617	247990	312745	303233	363094	Glyceraldehyde-3-phosphate dehydrogenase	1235802.C823_02786	Psort location Cytoplasmic, score	186801	Clostridia	gap	-			1.2.1.12	Glyceraldehyde-3-phosphate dehydrogenase (phosphorylating).	D-glyceraldehyde 3-phosphate + phosphate + NAD(+) = 3-phospho-D-glyceroylphosphate + NADH.	GAPDH.;Triosephosphate dehydrogenase.;NAD-dependent glyceraldehyde-3-phosphate dehydrogenase.	ko:K00134	ko00010,ko00710,ko01100,ko01110,ko01120,ko01130,ko01200,ko01230,ko04066,ko05010,map00010,map00710,map01100,map01110,map01120,map01130,map01200,map01230,map04066,map05010	Glycolysis / Gluconeogenesis;Carbon fixation in photosynthetic organisms;Metabolic pathways;Biosynthesis of secondary metabolites;Microbial metabolism in diverse environments;Carbon metabolism;Biosynthesis of amino acids	M00001,M00002,M00003,M00165,M00166,M00308,M00552	R01061	RC00149	ko00000,ko00001,ko00002,ko01000,ko04131,ko04147	-	-	-	Gp_dh_C,Gp_dh_N	COG0057	G	Glyceraldehyde-3-phosphate dehydrogenase/erythrose-4-phosphate dehydrogenase	1TNYU@1239|Firmicutes	G	Belongs to the glyceraldehyde-3-phosphate dehydrogenase family	247IZ@186801|Clostridia	G	Belongs to the glyceraldehyde-3-phosphate dehydrogenase family	25VFF@186806|Eubacteriaceae	C	Psort location Cytoplasmic, score
674	MGYG000410699_00019	26	338	0	346142	342691	354660	372121	257329	353406	376970	362858	494209	510595	394913	279883	341873	429799	343447	74225.1	114428	107879	98658.9	137963	147580	68074.4	14332.3	148831	240952	17176.9	106244	20593.5	17321.3	52635.3	hypothetical protein	1280698.AUJS01000054_gene1473	Psort location Cellwall, score	186801	Clostridia	-	-			3.2.1.18	Exo-alpha-sialidase.	Hydrolysis of alpha-(2->3)-, alpha-(2->6)-, alpha-(2->8)- glycosidiclinkages of terminal sialic acid residues in oligosaccharides,glycoproteins, glycolipids, colominic acid and synthetic substrates.	Neuraminidase.;Sialidase.;Alpha-neuraminidase.;N-acylneuraminate glycohydrolase.	ko:K01186	ko00511,ko00600,ko04142,map00511,map00600,map04142	Other glycan degradation;Sphingolipid metabolism	-	R04018	RC00028,RC00077	ko00000,ko00001,ko01000,ko02042	-	GH33	-	BNR_2,FIVAR,Laminin_G_3,Lipase_GDSL_2,Sialidase	COG4409	GM	Neuraminidase (sialidase) NanH, contains C-terminal autotransporter domain	1TQRX@1239|Firmicutes	G	An automated process has identified a potential problem with this gene model	247TP@186801|Clostridia	G	Psort location Cellwall, score
675	MGYG000322281_02106	39	2092	0	343565	323770	379689	361541	307805	326563	259108	289336	312899	283510	200010	133588	214602	136720	152656	450342	392078	406658	324784	363155	140093	110926	116238	117352	159424	63799.2	55596.8	60693.4	57539.6	73239.8	Formate acetyltransferase	1235800.C819_02444	Pyruvate formate lyase-like	186801	Clostridia	pflB	-			2.3.1.54	Formate C-acetyltransferase.	Acetyl-CoA + formate = CoA + pyruvate.	Pyruvate formate-lyase.	ko:K00656	ko00620,ko00640,ko00650,ko01100,ko01120,map00620,map00640,map00650,map01100,map01120	Pyruvate metabolism;Propanoate metabolism;Butanoate metabolism;Metabolic pathways;Microbial metabolism in diverse environments	-	R00212,R06987	RC00004,RC01181,RC02742,RC02833	ko00000,ko00001,ko01000	-	-	-	Gly_radical,PFL-like	COG1882	C	Pyruvate-formate lyase	1TPTF@1239|Firmicutes	C	formate C-acetyltransferase	247YY@186801|Clostridia	C	Glycine radical	27J0U@186928|unclassified Lachnospiraceae	C	Pyruvate formate lyase-like
676	MGYG000321991_00493	15	1288	0	125769	106079	107569	159419	245277	278024	320615	244489	265379	269341	211021	314707	288865	247999	290917	231721	141921	252062	242161	270272	221902	222205	214668	265252	281062	179534	231649	184126	220498	274092	Glyceraldehyde-3-phosphate dehydrogenase A	1349822.NSB1T_03140	Belongs to the glyceraldehyde-3-phosphate dehydrogenase family	976	Bacteroidetes	gap	-			1.2.1.12	Glyceraldehyde-3-phosphate dehydrogenase (phosphorylating).	D-glyceraldehyde 3-phosphate + phosphate + NAD(+) = 3-phospho-D-glyceroylphosphate + NADH.	GAPDH.;Triosephosphate dehydrogenase.;NAD-dependent glyceraldehyde-3-phosphate dehydrogenase.	ko:K00134	ko00010,ko00710,ko01100,ko01110,ko01120,ko01130,ko01200,ko01230,ko04066,ko05010,map00010,map00710,map01100,map01110,map01120,map01130,map01200,map01230,map04066,map05010	Glycolysis / Gluconeogenesis;Carbon fixation in photosynthetic organisms;Metabolic pathways;Biosynthesis of secondary metabolites;Microbial metabolism in diverse environments;Carbon metabolism;Biosynthesis of amino acids	M00001,M00002,M00003,M00165,M00166,M00308,M00552	R01061	RC00149	ko00000,ko00001,ko00002,ko01000,ko04131,ko04147	-	-	-	Gp_dh_C,Gp_dh_N	COG0057	G	Glyceraldehyde-3-phosphate dehydrogenase/erythrose-4-phosphate dehydrogenase	4NEMF@976|Bacteroidetes	G	Belongs to the glyceraldehyde-3-phosphate dehydrogenase family	2FMT7@200643|Bacteroidia	G	Belongs to the glyceraldehyde-3-phosphate dehydrogenase family	22WYI@171551|Porphyromonadaceae	G	Belongs to the glyceraldehyde-3-phosphate dehydrogenase family
677	MGYG000321884_01955	29	1305	0	11259.4	7148.45	20716.5	11751.2	43732	28625.8	59078.6	33430.9	24856.4	29906.9	29805.9	37467.8	61338.5	31269.8	98096.5	858687	666003	810072	844419	715530	431311	120457	134764	588492	143526	423573	380354	101199	66770.1	92805.8	Elongation factor G	397287.C807_03914	Catalyzes the GTP-dependent ribosomal translocation step during translation elongation. During this step, the ribosome changes from the pre-translocational (PRE) to the post- translocational (POST) state as the newly formed A-site-bound peptidyl-tRNA and P-site-bound deacylated tRNA move to the P and E sites, respectively. Catalyzes the coordinated movement of the two tRNA molecules, the mRNA and conformational changes in the ribosome	186801	Clostridia	fusA	-			-				ko:K02355	-		-	-	-	ko00000,ko03012,ko03029	-	-	-	EFG_C,EFG_II,EFG_IV,GTP_EFTU,GTP_EFTU_D2	COG0480	J	Translation elongation factor EF-G, a GTPase	1TPF9@1239|Firmicutes	J	Catalyzes the GTP-dependent ribosomal translocation step during translation elongation. During this step, the ribosome changes from the pre-translocational (PRE) to the post- translocational (POST) state as the newly formed A-site-bound peptidyl-tRNA and P-site-bound deacylated tRNA move to the P and E sites, respectively. Catalyzes the coordinated movement of the two tRNA molecules, the mRNA and conformational changes in the ribosome	247VN@186801|Clostridia	J	Catalyzes the GTP-dependent ribosomal translocation step during translation elongation. During this step, the ribosome changes from the pre-translocational (PRE) to the post- translocational (POST) state as the newly formed A-site-bound peptidyl-tRNA and P-site-bound deacylated tRNA move to the P and E sites, respectively. Catalyzes the coordinated movement of the two tRNA molecules, the mRNA and conformational changes in the ribosome	27IQF@186928|unclassified Lachnospiraceae	J	Catalyzes the GTP-dependent ribosomal translocation step during translation elongation. During this step, the ribosome changes from the pre-translocational (PRE) to the post- translocational (POST) state as the newly formed A-site-bound peptidyl-tRNA and P-site-bound deacylated tRNA move to the P and E sites, respectively. Catalyzes the coordinated movement of the two tRNA molecules, the mRNA and conformational changes in the ribosome
679	MGYG000321733_00783	25	372	0	118207	175197	218809	124653	61734.4	98074.7	229395	208241	225093	123373	110543	217963	281967	293711	50461.6	260277	299153	338015	287119	309726	416504	402253	421355	339473	396003	136397	100781	220680	257399	183406	putative ATP-dependent Clp protease ATP-binding subunit	349123.Lreu23DRAFT_4907	associated with various cellular activities	91061	Bacilli	clpE	-			-				ko:K03697,ko:K04086	-		-	-	-	ko00000,ko03110	-	-	-	AAA,AAA_2,ClpB_D2-small,UVR	COG0542	O	ATP-dependent Clp protease, ATP-binding subunit ClpA	1TPMU@1239|Firmicutes	O	Part of a stress-induced multi-chaperone system, it is involved in the recovery of the cell from heat-induced damage, in cooperation with DnaK, DnaJ and GrpE	4HA0V@91061|Bacilli	O	Belongs to the ClpA ClpB family	3F43D@33958|Lactobacillaceae	O	associated with various cellular activities
680	MGYG000321713_00189	20	471	0	101133	137493	171740	148119	58594.4	60541.9	114628	98692.4	111908	70235.3	84964.8	96782.9	131363	67715.9	51992.4	512392	552969	494450	504266	476708	345794	332413	363272	296075	524925	264304	135819	191408	200097	201977	Phosphoglycerate kinase	257314.LJ_0873	Belongs to the phosphoglycerate kinase family	91061	Bacilli	pgk	GO:0001871,GO:0002020,GO:0003674,GO:0003824,GO:0004618,GO:0005488,GO:0005515,GO:0005575,GO:0005618,GO:0005622,GO:0005623,GO:0005737,GO:0005975,GO:0006082,GO:0006090,GO:0006091,GO:0006096,GO:0006139,GO:0006163,GO:0006164,GO:0006165,GO:0006725,GO:0006732,GO:0006733,GO:0006753,GO:0006754,GO:0006757,GO:0006793,GO:0006796,GO:0006807,GO:0008150,GO:0008152,GO:0009056,GO:0009058,GO:0009108,GO:0009117,GO:0009123,GO:0009124,GO:0009126,GO:0009127,GO:0009132,GO:0009135,GO:0009141,GO:0009142,GO:0009144,GO:0009145,GO:0009150,GO:0009152,GO:0009156,GO:0009161,GO:0009165,GO:0009166,GO:0009167,GO:0009168,GO:0009179,GO:0009185,GO:0009199,GO:0009201,GO:0009205,GO:0009206,GO:0009259,GO:0009260,GO:0009893,GO:0009986,GO:0009987,GO:0010468,GO:0010604,GO:0010628,GO:0010755,GO:0010756,GO:0010954,GO:0016052,GO:0016053,GO:0016301,GO:0016310,GO:0016740,GO:0016772,GO:0016774,GO:0017144,GO:0018130,GO:0019222,GO:0019359,GO:0019362,GO:0019363,GO:0019438,GO:0019439,GO:0019637,GO:0019693,GO:0019752,GO:0019899,GO:0030162,GO:0030193,GO:0030195,GO:0030246,GO:0030247,GO:0030312,GO:0031323,GO:0031325,GO:0032101,GO:0032102,GO:0032268,GO:0032270,GO:0032787,GO:0034404,GO:0034641,GO:0034654,GO:0034655,GO:0042866,GO:0043436,GO:0043532,GO:0044237,GO:0044238,GO:0044248,GO:0044249,GO:0044270,GO:0044271,GO:0044281,GO:0044283,GO:0044424,GO:0044464,GO:0045862,GO:0046031,GO:0046034,GO:0046390,GO:0046394,GO:0046434,GO:0046483,GO:0046496,GO:0046700,GO:0046939,GO:0048518,GO:0048519,GO:0048522,GO:0048583,GO:0048585,GO:0050789,GO:0050794,GO:0050818,GO:0050819,GO:0050878,GO:0051171,GO:0051173,GO:0051186,GO:0051188,GO:0051239,GO:0051241,GO:0051246,GO:0051247,GO:0051917,GO:0051919,GO:0055086,GO:0060255,GO:0061041,GO:0061045,GO:0065007,GO:0065008,GO:0070613,GO:0071704,GO:0071944,GO:0072330,GO:0072521,GO:0072522,GO:0072524,GO:0072525,GO:0080090,GO:0080134,GO:0090407,GO:1900046,GO:1900047,GO:1901135,GO:1901137,GO:1901292,GO:1901293,GO:1901360,GO:1901361,GO:1901362,GO:1901564,GO:1901566,GO:1901575,GO:1901576,GO:1903034,GO:1903035,GO:1903317,GO:1903319,GO:2001065	obsolete pattern binding;protease binding;molecular_function;catalytic activity;phosphoglycerate kinase activity;binding;protein binding;cellular_component;cell wall;intracellular;cell;cytoplasm;carbohydrate metabolic process;organic acid metabolic process;pyruvate metabolic process;generation of precursor metabolites and energy;glycolytic process;nucleobase-containing compound metabolic process;purine nucleotide metabolic process;purine nucleotide biosynthetic process;nucleoside diphosphate phosphorylation;cellular aromatic compound metabolic process;coenzyme metabolic process;oxidoreduction coenzyme metabolic process;nucleoside phosphate metabolic process;ATP biosynthetic process;ATP generation from ADP;phosphorus metabolic process;phosphate-containing compound metabolic process;nitrogen compound metabolic process;biological_process;metabolic process;catabolic process;biosynthetic process;coenzyme biosynthetic process;nucleotide metabolic process;nucleoside monophosphate metabolic process;nucleoside monophosphate biosynthetic process;purine nucleoside monophosphate metabolic process;purine nucleoside monophosphate biosynthetic process;nucleoside diphosphate metabolic process;purine nucleoside diphosphate metabolic process;nucleoside triphosphate metabolic process;nucleoside triphosphate biosynthetic process;purine nucleoside triphosphate metabolic process;purine nucleoside triphosphate biosynthetic process;purine ribonucleotide metabolic process;purine ribonucleotide biosynthetic process;ribonucleoside monophosphate biosynthetic process;ribonucleoside monophosphate metabolic process;nucleotide biosynthetic process;nucleotide catabolic process;purine ribonucleoside monophosphate metabolic process;purine ribonucleoside monophosphate biosynthetic process;purine ribonucleoside diphosphate metabolic process;ribonucleoside diphosphate metabolic process;ribonucleoside triphosphate metabolic process;ribonucleoside triphosphate biosynthetic process;purine ribonucleoside triphosphate metabolic process;purine ribonucleoside triphosphate biosynthetic process;ribonucleotide metabolic process;ribonucleotide biosynthetic process;positive regulation of metabolic process;cell surface;cellular process;regulation of gene expression;positive regulation of macromolecule metabolic process;positive regulation of gene expression;regulation of plasminogen activation;positive regulation of plasminogen activation;positive regulation of protein processing;carbohydrate catabolic process;organic acid biosynthetic process;kinase activity;phosphorylation;transferase activity;transferase activity, transferring phosphorus-containing groups;phosphotransferase activity, carboxyl group as acceptor;drug metabolic process;heterocycle biosynthetic process;regulation of metabolic process;nicotinamide nucleotide biosynthetic process;pyridine nucleotide metabolic process;pyridine nucleotide biosynthetic process;aromatic compound biosynthetic process;aromatic compound catabolic process;organophosphate metabolic process;ribose phosphate metabolic process;carboxylic acid metabolic process;enzyme binding;regulation of proteolysis;regulation of blood coagulation;negative regulation of blood coagulation;carbohydrate binding;polysaccharide binding;external encapsulating structure;regulation of cellular metabolic process;positive regulation of cellular metabolic process;regulation of response to external stimulus;negative regulation of response to external stimulus;regulation of cellular protein metabolic process;positive regulation of cellular protein metabolic process;monocarboxylic acid metabolic process;nucleobase-containing small molecule biosynthetic process;cellular nitrogen compound metabolic process;nucleobase-containing compound biosynthetic process;nucleobase-containing compound catabolic process;pyruvate biosynthetic process;oxoacid metabolic process;angiostatin binding;cellular metabolic process;primary metabolic process;cellular catabolic process;cellular biosynthetic process;cellular nitrogen compound catabolic process;cellular nitrogen compound biosynthetic process;small molecule metabolic process;small molecule biosynthetic process;obsolete intracellular part;obsolete cell part;positive regulation of proteolysis;ADP metabolic process;ATP metabolic process;ribose phosphate biosynthetic process;carboxylic acid biosynthetic process;organophosphate catabolic process;heterocycle metabolic process;nicotinamide nucleotide metabolic process;heterocycle catabolic process;nucleotide phosphorylation;positive regulation of biological process;negative regulation of biological process;positive regulation of cellular process;regulation of response to stimulus;negative regulation of response to stimulus;regulation of biological process;regulation of cellular process;regulation of coagulation;negative regulation of coagulation;regulation of body fluid levels;regulation of nitrogen compound metabolic process;positive regulation of nitrogen compound metabolic process;cofactor metabolic process;cofactor biosynthetic process;regulation of multicellular organismal process;negative regulation of multicellular organismal process;regulation of protein metabolic process;positive regulation of protein metabolic process;regulation of fibrinolysis;positive regulation of fibrinolysis;nucleobase-containing small molecule metabolic process;regulation of macromolecule metabolic process;regulation of wound healing;negative regulation of wound healing;biological regulation;regulation of biological quality;regulation of protein processing;organic substance metabolic process;cell periphery;monocarboxylic acid biosynthetic process;purine-containing compound metabolic process;purine-containing compound biosynthetic process;pyridine-containing compound metabolic process;pyridine-containing compound biosynthetic process;regulation of primary metabolic process;regulation of response to stress;organophosphate biosynthetic process;regulation of hemostasis;negative regulation of hemostasis;carbohydrate derivative metabolic process;carbohydrate derivative biosynthetic process;nucleoside phosphate catabolic process;nucleoside phosphate biosynthetic process;organic cyclic compound metabolic process;organic cyclic compound catabolic process;organic cyclic compound biosynthetic process;organonitrogen compound metabolic process;organonitrogen compound biosynthetic process;organic substance catabolic process;organic substance biosynthetic process;regulation of response to wounding;negative regulation of response to wounding;regulation of protein maturation;positive regulation of protein maturation;mannan binding	molecular_function;molecular_function;molecular_function;molecular_function;molecular_function;molecular_function;molecular_function;cellular_component;cellular_component;cellular_component;cellular_component;cellular_component;biological_process;biological_process;biological_process;biological_process;biological_process;biological_process;biological_process;biological_process;biological_process;biological_process;biological_process;biological_process;biological_process;biological_process;biological_process;biological_process;biological_process;biological_process;biological_process;biological_process;biological_process;biological_process;biological_process;biological_process;biological_process;biological_process;biological_process;biological_process;biological_process;biological_process;biological_process;biological_process;biological_process;biological_process;biological_process;biological_process;biological_process;biological_process;biological_process;biological_process;biological_process;biological_process;biological_process;biological_process;biological_process;biological_process;biological_process;biological_process;biological_process;biological_process;biological_process;cellular_component;biological_process;biological_process;biological_process;biological_process;biological_process;biological_process;biological_process;biological_process;biological_process;molecular_function;biological_process;molecular_function;molecular_function;molecular_function;biological_process;biological_process;biological_process;biological_process;biological_process;biological_process;biological_process;biological_process;biological_process;biological_process;biological_process;molecular_function;biological_process;biological_process;biological_process;molecular_function;molecular_function;cellular_component;biological_process;biological_process;biological_process;biological_process;biological_process;biological_process;biological_process;biological_process;biological_process;biological_process;biological_process;biological_process;biological_process;molecular_function;biological_process;biological_process;biological_process;biological_process;biological_process;biological_process;biological_process;biological_process;cellular_component;cellular_component;biological_process;biological_process;biological_process;biological_process;biological_process;biological_process;biological_process;biological_process;biological_process;biological_process;biological_process;biological_process;biological_process;biological_process;biological_process;biological_process;biological_process;biological_process;biological_process;biological_process;biological_process;biological_process;biological_process;biological_process;biological_process;biological_process;biological_process;biological_process;biological_process;biological_process;biological_process;biological_process;biological_process;biological_process;biological_process;biological_process;biological_process;biological_process;cellular_component;biological_process;biological_process;biological_process;biological_process;biological_process;biological_process;biological_process;biological_process;biological_process;biological_process;biological_process;biological_process;biological_process;biological_process;biological_process;biological_process;biological_process;biological_process;biological_process;biological_process;biological_process;biological_process;biological_process;biological_process;biological_process;molecular_function	2.7.2.3	Phosphoglycerate kinase.	ATP + 3-phospho-D-glycerate = ADP + 3-phospho-D-glyceroyl phosphate.		ko:K00927	ko00010,ko00710,ko01100,ko01110,ko01120,ko01130,ko01200,ko01230,map00010,map00710,map01100,map01110,map01120,map01130,map01200,map01230	Glycolysis / Gluconeogenesis;Carbon fixation in photosynthetic organisms;Metabolic pathways;Biosynthesis of secondary metabolites;Microbial metabolism in diverse environments;Carbon metabolism;Biosynthesis of amino acids	M00001,M00002,M00003,M00165,M00166,M00308,M00552	R01512	RC00002,RC00043	ko00000,ko00001,ko00002,ko01000,ko04147	-	-	iSB619.SA_RS04145	PGK	COG0126	G	3-phosphoglycerate kinase	1TP3H@1239|Firmicutes	F	Belongs to the phosphoglycerate kinase family	4H9R3@91061|Bacilli	F	Belongs to the phosphoglycerate kinase family	3F3SC@33958|Lactobacillaceae	F	Belongs to the phosphoglycerate kinase family
681	MGYG000322466_02017	13	528	0	200048	223530	270949	242758	181013	202809	177624	224934	220979	207344	205263	155161	208970	197744	137291	406181	394840	345230	306547	267981	274529	242099	268866	255395	300421	201750	145304	151639	142382	136277	Acetyl-CoA acetyltransferase	397290.C810_05002	Thiolase, C-terminal domain	186801	Clostridia	thlA	-			2.3.1.9	Acetyl-CoA C-acetyltransferase.	2 acetyl-CoA = CoA + acetoacetyl-CoA.	Acetoacetyl-CoA thiolase.	ko:K00626	ko00071,ko00072,ko00280,ko00310,ko00362,ko00380,ko00620,ko00630,ko00640,ko00650,ko00720,ko00900,ko01100,ko01110,ko01120,ko01130,ko01200,ko01212,ko02020,map00071,map00072,map00280,map00310,map00362,map00380,map00620,map00630,map00640,map00650,map00720,map00900,map01100,map01110,map01120,map01130,map01200,map01212,map02020	Fatty acid degradation;Valine, leucine and isoleucine degradation;Lysine degradation;Benzoate degradation;Tryptophan metabolism;Pyruvate metabolism;Glyoxylate and dicarboxylate metabolism;Propanoate metabolism;Butanoate metabolism;Carbon fixation pathways in prokaryotes;Terpenoid backbone biosynthesis;Metabolic pathways;Biosynthesis of secondary metabolites;Microbial metabolism in diverse environments;Carbon metabolism;Fatty acid metabolism;Two-component system	M00088,M00095,M00373,M00374,M00375	R00238,R01177	RC00004,RC00326	ko00000,ko00001,ko00002,ko01000,ko04147	-	-	-	Thiolase_C,Thiolase_N	COG0183	I	Acetyl-CoA acetyltransferase	1TP07@1239|Firmicutes	I	Belongs to the thiolase family	2482I@186801|Clostridia	I	Belongs to the thiolase family	27J2B@186928|unclassified Lachnospiraceae	I	Thiolase, C-terminal domain
682	MGYG000322400_00022	30	1979	0	80598.9	45227.2	65368	37483.9	49355.2	29103.8	50917.6	25145.5	36446.2	50445.5	25336.7	28462.3	33979.1	32601	33170.7	561900	546585	643104	553863	640683	478658	459140	450952	444324	459526	158000	197089	241097	210119	219349	60 kDa chaperonin	397291.C804_05626	Prevents misfolding and promotes the refolding and proper assembly of unfolded polypeptides generated under stress conditions	186801	Clostridia	groL	GO:0005575,GO:0005622,GO:0005623,GO:0005737,GO:0044424,GO:0044464	cellular_component;intracellular;cell;cytoplasm;obsolete intracellular part;obsolete cell part	cellular_component;cellular_component;cellular_component;cellular_component;cellular_component;cellular_component	-				ko:K04077	ko03018,ko04212,ko04940,ko05134,ko05152,map03018,map04212,map04940,map05134,map05152	RNA degradation;Legionellosis;Tuberculosis	-	-	-	ko00000,ko00001,ko03019,ko03029,ko03110,ko04147	-	-	-	Cpn60_TCP1	COG0459	O	Chaperonin GroEL (HSP60 family)	1TP1T@1239|Firmicutes	O	Prevents misfolding and promotes the refolding and proper assembly of unfolded polypeptides generated under stress conditions	248BG@186801|Clostridia	O	Prevents misfolding and promotes the refolding and proper assembly of unfolded polypeptides generated under stress conditions	27I73@186928|unclassified Lachnospiraceae	O	Prevents misfolding and promotes the refolding and proper assembly of unfolded polypeptides generated under stress conditions
683	MGYG000321856_01966	22	522	0	164856	176007	202621	124883	98289.2	191607	187575	222532	250071	94586.5	87915	162532	126782	176885	71334	228818	224730	324938	280239	234997	432464	316064	473044	440489	412603	344671	230466	199582	141110	260607	Carbon monoxide dehydrogenase/acetyl-CoA synthase subunit alpha	1123075.AUDP01000018_gene3267	CO dehydrogenase/acetyl-CoA synthase complex beta subunit	186801	Clostridia	cdhC	-			2.3.1.169	CO-methylating acetyl-CoA synthase.	Acetyl-CoA + a [Co(I) corrinoid Fe-S protein] = CO + CoA + a [methyl-Co(III) corrinoid Fe-S protein].	ACS.	ko:K14138	ko00720,ko01120,ko01200,map00720,map01120,map01200	Carbon fixation pathways in prokaryotes;Microbial metabolism in diverse environments;Carbon metabolism	M00377	R08433,R10243	RC00004,RC00113,RC01144,RC02963,RC02964,RC02977	ko00000,ko00001,ko00002,ko01000	-	-	-	CdhC	COG1614	C	CO dehydrogenase/acetyl-CoA synthase beta subunit	1TSWZ@1239|Firmicutes	C	PFAM CO dehydrogenase acetyl-CoA synthase complex beta subunit	248Y2@186801|Clostridia	C	PFAM CO dehydrogenase acetyl-CoA synthase complex beta subunit	3WNGM@541000|Ruminococcaceae	C	CO dehydrogenase/acetyl-CoA synthase complex beta subunit
685	MGYG000413837_01796	18	504	0	254774	240556	270999	240163	321680	392198	410591	372460	315092	447557	333412	324019	366478	355896	353379	134666	160504	122254	214915	155060	32463.7	144501	36320.1	141016	162122	78791.3	134976	102326	164678	92754.9	ATP synthase subunit alpha	880074.BARVI_09955	Produces ATP from ADP in the presence of a proton gradient across the membrane. The alpha chain is a regulatory subunit	976	Bacteroidetes	atpA	-			3.6.3.14	Transferred entry: 7.1.2.2.			ko:K02111	ko00190,ko00195,ko01100,map00190,map00195,map01100	Oxidative phosphorylation;Photosynthesis;Metabolic pathways	M00157	-	-	ko00000,ko00001,ko00002,ko00194,ko01000	3.A.2.1	-	-	ATP-synt_ab,ATP-synt_ab_C,ATP-synt_ab_N	COG0056	C	FoF1-type ATP synthase, alpha subunit	4NFZW@976|Bacteroidetes	C	Produces ATP from ADP in the presence of a proton gradient across the membrane. The alpha chain is a regulatory subunit	2FM4H@200643|Bacteroidia	C	Produces ATP from ADP in the presence of a proton gradient across the membrane. The alpha chain is a regulatory subunit	22WEQ@171551|Porphyromonadaceae	C	Produces ATP from ADP in the presence of a proton gradient across the membrane. The alpha chain is a regulatory subunit
686	MGYG000413837_00349	21	803	0	379281	399436	355216	386114	328178	456399	444272	391006	433786	405616	348403	262382	397891	330504	356059	67699.5	112838	130209	122557	148572	34142.3	72594.8	61751.9	128376	139000	42011.3	44948	15172.3	41524.9	37223.2	NAD(P)-specific glutamate dehydrogenase	742726.HMPREF9448_02393	Belongs to the Glu Leu Phe Val dehydrogenases family	976	Bacteroidetes	gdhA	GO:0003674,GO:0003824,GO:0004353,GO:0004354,GO:0005575,GO:0005622,GO:0005623,GO:0005737,GO:0005829,GO:0006082,GO:0006520,GO:0006536,GO:0006537,GO:0006807,GO:0008150,GO:0008152,GO:0008652,GO:0009058,GO:0009064,GO:0009084,GO:0009987,GO:0016053,GO:0016491,GO:0016638,GO:0016639,GO:0019752,GO:0043436,GO:0043648,GO:0043650,GO:0044237,GO:0044238,GO:0044249,GO:0044281,GO:0044283,GO:0044424,GO:0044444,GO:0044464,GO:0046394,GO:0055114,GO:0071704,GO:1901564,GO:1901566,GO:1901576,GO:1901605,GO:1901607	molecular_function;catalytic activity;glutamate dehydrogenase [NAD(P)+] activity;glutamate dehydrogenase (NADP+) activity;cellular_component;intracellular;cell;cytoplasm;cytosol;organic acid metabolic process;cellular amino acid metabolic process;glutamate metabolic process;glutamate biosynthetic process;nitrogen compound metabolic process;biological_process;metabolic process;cellular amino acid biosynthetic process;biosynthetic process;glutamine family amino acid metabolic process;glutamine family amino acid biosynthetic process;cellular process;organic acid biosynthetic process;oxidoreductase activity;oxidoreductase activity, acting on the CH-NH2 group of donors;oxidoreductase activity, acting on the CH-NH2 group of donors, NAD or NADP as acceptor;carboxylic acid metabolic process;oxoacid metabolic process;dicarboxylic acid metabolic process;dicarboxylic acid biosynthetic process;cellular metabolic process;primary metabolic process;cellular biosynthetic process;small molecule metabolic process;small molecule biosynthetic process;obsolete intracellular part;obsolete cytoplasmic part;obsolete cell part;carboxylic acid biosynthetic process;oxidation-reduction process;organic substance metabolic process;organonitrogen compound metabolic process;organonitrogen compound biosynthetic process;organic substance biosynthetic process;alpha-amino acid metabolic process;alpha-amino acid biosynthetic process	molecular_function;molecular_function;molecular_function;molecular_function;cellular_component;cellular_component;cellular_component;cellular_component;cellular_component;biological_process;biological_process;biological_process;biological_process;biological_process;biological_process;biological_process;biological_process;biological_process;biological_process;biological_process;biological_process;biological_process;molecular_function;molecular_function;molecular_function;biological_process;biological_process;biological_process;biological_process;biological_process;biological_process;biological_process;biological_process;biological_process;cellular_component;cellular_component;cellular_component;biological_process;biological_process;biological_process;biological_process;biological_process;biological_process;biological_process;biological_process	1.4.1.4	Glutamate dehydrogenase (NADP(+)).	L-glutamate + H(2)O + NADP(+) = 2-oxoglutarate + NH(3) + NADPH.	Glutamic dehydrogenase.	ko:K00262	ko00220,ko00250,ko00910,ko01100,map00220,map00250,map00910,map01100	Arginine biosynthesis;Alanine, aspartate and glutamate metabolism;Nitrogen metabolism;Metabolic pathways	-	R00248	RC00006,RC02799	ko00000,ko00001,ko01000	-	-	-	ELFV_dehydrog,ELFV_dehydrog_N	COG0334	E	Glutamate dehydrogenase/leucine dehydrogenase	4NEBH@976|Bacteroidetes	E	Belongs to the Glu Leu Phe Val dehydrogenases family	2FM43@200643|Bacteroidia	E	Belongs to the Glu Leu Phe Val dehydrogenases family	22XFA@171551|Porphyromonadaceae	E	Belongs to the Glu Leu Phe Val dehydrogenases family
687	MGYG000393188_02390	13	827	0	33316.1	34333.7	40078.9	27374	35262.3	43802.5	53043.2	31909.7	47017.4	38868.4	41978.5	45685.7	24926.9	41719.9	42040.8	523806	346842	496232	544393	555091	456512	433789	384124	452298	504789	294199	297220	336296	290532	374489	Caffeyl-CoA reductase-Etf complex subunit CarD	411490.ANACAC_00252	electron transfer flavoprotein	186801	Clostridia	etfB	-			-				ko:K03521	-		-	-	-	ko00000	-	-	-	ETF	COG2086	C	Electron transfer flavoprotein, alpha and beta subunits	1TQA0@1239|Firmicutes	C	electron transfer flavoprotein	247K9@186801|Clostridia	C	electron transfer flavoprotein
688	MGYG000322091_02031	16	1043	0	140763	148687	140743	155634	150336	369363	227028	431372	346051	375596	390190	330687	356299	433924	366178	176685	156759	192677	188987	187948	191190	185081	184627	198748	320771	97102.9	96031.3	98403.6	98821.3	133771	Chaperone protein DnaK	999419.HMPREF1077_00630	Heat shock 70 kDa protein	976	Bacteroidetes	dnaK	-			-				ko:K04043	ko03018,ko04212,ko05152,map03018,map04212,map05152	RNA degradation;Tuberculosis	-	-	-	ko00000,ko00001,ko03019,ko03029,ko03110,ko04147	1.A.33.1	-	-	HSP70	COG0443	O	Molecular chaperone DnaK (HSP70)	4NERF@976|Bacteroidetes	O	Heat shock 70 kDa protein	2FMNH@200643|Bacteroidia	O	Heat shock 70 kDa protein	22VY9@171551|Porphyromonadaceae	O	Heat shock 70 kDa protein
689	MGYG000411066_03246	15	3104	0	178335	179964	149946	196610	244559	275250	362919	325394	261317	320961	311425	371216	383124	362770	392094	189509	122943	170405	205429	210199	143093	167696	145547	213734	214487	166997	114841	168167	162205	158497	Oligosaccharides import ATP-binding protein MsmX	397291.C804_06049	TOBE domain	186801	Clostridia	ugpC_1	-			-				ko:K10112	ko02010,map02010	ABC transporters	M00194,M00196,M00197,M00200,M00201,M00206,M00207,M00491,M00602,M00605,M00606	-	-	ko00000,ko00001,ko00002,ko02000	3.A.1.1	-	-	ABC_tran,TOBE,TOBE_2	COG3842	E	ABC-type Fe3+/spermidine/putrescine transport systems, ATPase component	1TP2M@1239|Firmicutes	P	Part of the ABC transporter complex PotABCD involved in spermidine putrescine import. Responsible for energy coupling to the transport system	247JR@186801|Clostridia	P	Part of the ABC transporter complex PotABCD involved in spermidine putrescine import. Responsible for energy coupling to the transport system	27IZ4@186928|unclassified Lachnospiraceae	P	TOBE domain
690	MGYG000329893_01136	11	408	0	319221	174935	154241	493592	209259	413507	264289	460324	384663	482391	260636	185815	223615	212297	211785	207051	229391	243083	232696	275303	226373	122187	204458	179342	287027	49704.3	35805.4	63188.5	15373.4	47789.5	Triosephosphate isomerase	742726.HMPREF9448_00076	Involved in the gluconeogenesis. Catalyzes stereospecifically the conversion of dihydroxyacetone phosphate (DHAP) to D-glyceraldehyde-3-phosphate (G3P)	976	Bacteroidetes	tpiA	GO:0003674,GO:0003824,GO:0004807,GO:0005575,GO:0005622,GO:0005623,GO:0005737,GO:0005829,GO:0005975,GO:0005996,GO:0006006,GO:0006066,GO:0006071,GO:0006081,GO:0006082,GO:0006090,GO:0006091,GO:0006094,GO:0006096,GO:0006139,GO:0006163,GO:0006164,GO:0006165,GO:0006725,GO:0006732,GO:0006733,GO:0006753,GO:0006754,GO:0006757,GO:0006793,GO:0006796,GO:0006807,GO:0008150,GO:0008152,GO:0009056,GO:0009058,GO:0009108,GO:0009117,GO:0009123,GO:0009124,GO:0009126,GO:0009127,GO:0009132,GO:0009135,GO:0009141,GO:0009142,GO:0009144,GO:0009145,GO:0009150,GO:0009152,GO:0009156,GO:0009161,GO:0009165,GO:0009166,GO:0009167,GO:0009168,GO:0009179,GO:0009185,GO:0009199,GO:0009201,GO:0009205,GO:0009206,GO:0009259,GO:0009260,GO:0009987,GO:0016051,GO:0016052,GO:0016053,GO:0016310,GO:0016853,GO:0016860,GO:0016861,GO:0017144,GO:0018130,GO:0019318,GO:0019319,GO:0019359,GO:0019362,GO:0019363,GO:0019400,GO:0019405,GO:0019438,GO:0019439,GO:0019563,GO:0019637,GO:0019682,GO:0019693,GO:0019751,GO:0019752,GO:0032787,GO:0034404,GO:0034641,GO:0034654,GO:0034655,GO:0042866,GO:0043436,GO:0044237,GO:0044238,GO:0044248,GO:0044249,GO:0044262,GO:0044270,GO:0044271,GO:0044275,GO:0044281,GO:0044282,GO:0044283,GO:0044424,GO:0044444,GO:0044464,GO:0046031,GO:0046034,GO:0046164,GO:0046166,GO:0046174,GO:0046184,GO:0046364,GO:0046390,GO:0046394,GO:0046434,GO:0046483,GO:0046496,GO:0046700,GO:0046939,GO:0051186,GO:0051188,GO:0055086,GO:0071704,GO:0072330,GO:0072521,GO:0072522,GO:0072524,GO:0072525,GO:0090407,GO:1901135,GO:1901137,GO:1901292,GO:1901293,GO:1901360,GO:1901361,GO:1901362,GO:1901564,GO:1901566,GO:1901575,GO:1901576,GO:1901615,GO:1901616	molecular_function;catalytic activity;triose-phosphate isomerase activity;cellular_component;intracellular;cell;cytoplasm;cytosol;carbohydrate metabolic process;monosaccharide metabolic process;glucose metabolic process;alcohol metabolic process;glycerol metabolic process;cellular aldehyde metabolic process;organic acid metabolic process;pyruvate metabolic process;generation of precursor metabolites and energy;gluconeogenesis;glycolytic process;nucleobase-containing compound metabolic process;purine nucleotide metabolic process;purine nucleotide biosynthetic process;nucleoside diphosphate phosphorylation;cellular aromatic compound metabolic process;coenzyme metabolic process;oxidoreduction coenzyme metabolic process;nucleoside phosphate metabolic process;ATP biosynthetic process;ATP generation from ADP;phosphorus metabolic process;phosphate-containing compound metabolic process;nitrogen compound metabolic process;biological_process;metabolic process;catabolic process;biosynthetic process;coenzyme biosynthetic process;nucleotide metabolic process;nucleoside monophosphate metabolic process;nucleoside monophosphate biosynthetic process;purine nucleoside monophosphate metabolic process;purine nucleoside monophosphate biosynthetic process;nucleoside diphosphate metabolic process;purine nucleoside diphosphate metabolic process;nucleoside triphosphate metabolic process;nucleoside triphosphate biosynthetic process;purine nucleoside triphosphate metabolic process;purine nucleoside triphosphate biosynthetic process;purine ribonucleotide metabolic process;purine ribonucleotide biosynthetic process;ribonucleoside monophosphate biosynthetic process;ribonucleoside monophosphate metabolic process;nucleotide biosynthetic process;nucleotide catabolic process;purine ribonucleoside monophosphate metabolic process;purine ribonucleoside monophosphate biosynthetic process;purine ribonucleoside diphosphate metabolic process;ribonucleoside diphosphate metabolic process;ribonucleoside triphosphate metabolic process;ribonucleoside triphosphate biosynthetic process;purine ribonucleoside triphosphate metabolic process;purine ribonucleoside triphosphate biosynthetic process;ribonucleotide metabolic process;ribonucleotide biosynthetic process;cellular process;carbohydrate biosynthetic process;carbohydrate catabolic process;organic acid biosynthetic process;phosphorylation;isomerase activity;intramolecular oxidoreductase activity;intramolecular oxidoreductase activity, interconverting aldoses and ketoses;drug metabolic process;heterocycle biosynthetic process;hexose metabolic process;hexose biosynthetic process;nicotinamide nucleotide biosynthetic process;pyridine nucleotide metabolic process;pyridine nucleotide biosynthetic process;alditol metabolic process;alditol catabolic process;aromatic compound biosynthetic process;aromatic compound catabolic process;glycerol catabolic process;organophosphate metabolic process;glyceraldehyde-3-phosphate metabolic process;ribose phosphate metabolic process;polyol metabolic process;carboxylic acid metabolic process;monocarboxylic acid metabolic process;nucleobase-containing small molecule biosynthetic process;cellular nitrogen compound metabolic process;nucleobase-containing compound biosynthetic process;nucleobase-containing compound catabolic process;pyruvate biosynthetic process;oxoacid metabolic process;cellular metabolic process;primary metabolic process;cellular catabolic process;cellular biosynthetic process;cellular carbohydrate metabolic process;cellular nitrogen compound catabolic process;cellular nitrogen compound biosynthetic process;cellular carbohydrate catabolic process;small molecule metabolic process;small molecule catabolic process;small molecule biosynthetic process;obsolete intracellular part;obsolete cytoplasmic part;obsolete cell part;ADP metabolic process;ATP metabolic process;alcohol catabolic process;glyceraldehyde-3-phosphate biosynthetic process;polyol catabolic process;aldehyde biosynthetic process;monosaccharide biosynthetic process;ribose phosphate biosynthetic process;carboxylic acid biosynthetic process;organophosphate catabolic process;heterocycle metabolic process;nicotinamide nucleotide metabolic process;heterocycle catabolic process;nucleotide phosphorylation;cofactor metabolic process;cofactor biosynthetic process;nucleobase-containing small molecule metabolic process;organic substance metabolic process;monocarboxylic acid biosynthetic process;purine-containing compound metabolic process;purine-containing compound biosynthetic process;pyridine-containing compound metabolic process;pyridine-containing compound biosynthetic process;organophosphate biosynthetic process;carbohydrate derivative metabolic process;carbohydrate derivative biosynthetic process;nucleoside phosphate catabolic process;nucleoside phosphate biosynthetic process;organic cyclic compound metabolic process;organic cyclic compound catabolic process;organic cyclic compound biosynthetic process;organonitrogen compound metabolic process;organonitrogen compound biosynthetic process;organic substance catabolic process;organic substance biosynthetic process;organic hydroxy compound metabolic process;organic hydroxy compound catabolic process	molecular_function;molecular_function;molecular_function;cellular_component;cellular_component;cellular_component;cellular_component;cellular_component;biological_process;biological_process;biological_process;biological_process;biological_process;biological_process;biological_process;biological_process;biological_process;biological_process;biological_process;biological_process;biological_process;biological_process;biological_process;biological_process;biological_process;biological_process;biological_process;biological_process;biological_process;biological_process;biological_process;biological_process;biological_process;biological_process;biological_process;biological_process;biological_process;biological_process;biological_process;biological_process;biological_process;biological_process;biological_process;biological_process;biological_process;biological_process;biological_process;biological_process;biological_process;biological_process;biological_process;biological_process;biological_process;biological_process;biological_process;biological_process;biological_process;biological_process;biological_process;biological_process;biological_process;biological_process;biological_process;biological_process;biological_process;biological_process;biological_process;biological_process;biological_process;molecular_function;molecular_function;molecular_function;biological_process;biological_process;biological_process;biological_process;biological_process;biological_process;biological_process;biological_process;biological_process;biological_process;biological_process;biological_process;biological_process;biological_process;biological_process;biological_process;biological_process;biological_process;biological_process;biological_process;biological_process;biological_process;biological_process;biological_process;biological_process;biological_process;biological_process;biological_process;biological_process;biological_process;biological_process;biological_process;biological_process;biological_process;biological_process;cellular_component;cellular_component;cellular_component;biological_process;biological_process;biological_process;biological_process;biological_process;biological_process;biological_process;biological_process;biological_process;biological_process;biological_process;biological_process;biological_process;biological_process;biological_process;biological_process;biological_process;biological_process;biological_process;biological_process;biological_process;biological_process;biological_process;biological_process;biological_process;biological_process;biological_process;biological_process;biological_process;biological_process;biological_process;biological_process;biological_process;biological_process;biological_process;biological_process;biological_process	5.3.1.1	Triose-phosphate isomerase.	D-glyceraldehyde 3-phosphate = glycerone phosphate.	Phosphotriose isomerase.;Triose phosphoisomerase.;Triosephosphate mutase.;Triosephosphate isomerase.	ko:K01803	ko00010,ko00051,ko00562,ko00710,ko01100,ko01110,ko01120,ko01130,ko01200,ko01230,map00010,map00051,map00562,map00710,map01100,map01110,map01120,map01130,map01200,map01230	Glycolysis / Gluconeogenesis;Fructose and mannose metabolism;Inositol phosphate metabolism;Carbon fixation in photosynthetic organisms;Metabolic pathways;Biosynthesis of secondary metabolites;Microbial metabolism in diverse environments;Carbon metabolism;Biosynthesis of amino acids	M00001,M00002,M00003	R01015	RC00423	ko00000,ko00001,ko00002,ko01000,ko04147	-	-	-	TIM	COG0149	G	Triosephosphate isomerase	4NE2F@976|Bacteroidetes	G	Involved in the gluconeogenesis. Catalyzes stereospecifically the conversion of dihydroxyacetone phosphate (DHAP) to D-glyceraldehyde-3-phosphate (G3P)	2FNEK@200643|Bacteroidia	G	Involved in the gluconeogenesis. Catalyzes stereospecifically the conversion of dihydroxyacetone phosphate (DHAP) to D-glyceraldehyde-3-phosphate (G3P)	22VV8@171551|Porphyromonadaceae	G	Involved in the gluconeogenesis. Catalyzes stereospecifically the conversion of dihydroxyacetone phosphate (DHAP) to D-glyceraldehyde-3-phosphate (G3P)
691	MGYG000322513_01164	27	713	0	300419	263510	256296	246828	275855	136330	126464	99017.2	154486	135134	103166	81420.1	120712	99860.4	170858	468604	508932	494624	427305	449532	304006	231521	209871	273619	276891	122711	146154	116046	125844	140458	Phosphoenolpyruvate carboxykinase (ATP)	411474.COPEUT_01787	Involved in the gluconeogenesis. Catalyzes the conversion of oxaloacetate (OAA) to phosphoenolpyruvate (PEP) through direct phosphoryl transfer between the nucleoside triphosphate and OAA	186801	Clostridia	pckA	-			4.1.1.49	Phosphoenolpyruvate carboxykinase (ATP).	ATP + oxaloacetate = ADP + phosphoenolpyruvate + CO(2).	Phosphoenolpyruvate carboxylase.;Phosphoenolpyruvate carboxykinase.;PEP carboxykinase.;PEPCK.;Phosphopyruvate carboxylase.	ko:K01610	ko00010,ko00020,ko00620,ko00710,ko01100,ko01110,ko01120,ko01130,ko01200,map00010,map00020,map00620,map00710,map01100,map01110,map01120,map01130,map01200	Glycolysis / Gluconeogenesis;Citrate cycle (TCA cycle);Pyruvate metabolism;Carbon fixation in photosynthetic organisms;Metabolic pathways;Biosynthesis of secondary metabolites;Microbial metabolism in diverse environments;Carbon metabolism	M00003,M00170	R00341	RC00002,RC02741	ko00000,ko00001,ko00002,ko01000	-	-	-	PEPCK_ATP	COG1866	C	Phosphoenolpyruvate carboxykinase, ATP-dependent	1TPQV@1239|Firmicutes	H	Involved in the gluconeogenesis. Catalyzes the conversion of oxaloacetate (OAA) to phosphoenolpyruvate (PEP) through direct phosphoryl transfer between the nucleoside triphosphate and OAA	248JE@186801|Clostridia	H	Involved in the gluconeogenesis. Catalyzes the conversion of oxaloacetate (OAA) to phosphoenolpyruvate (PEP) through direct phosphoryl transfer between the nucleoside triphosphate and OAA
692	MGYG000322709_00381	13	433	0	42821.9	70951.8	31750.8	64023	48940.3	49375.7	108101	114912	100020	41648.7	88003.7	147534	101091	89950.9	157358	337517	299054	262935	257723	228271	644774	475441	560766	442046	491841	339891	297379	378612	305873	282673	Bifunctional homocysteine S-methyltransferase/5,10-methylenetetrahydrofolate reductase	903814.ELI_0376	Methylenetetrahydrofolate reductase	186801	Clostridia	metF	-			1.5.1.20	Methylenetetrahydrofolate reductase (NAD(P)H).	5-methyltetrahydrofolate + NAD(P)(+) = 5,10-methylenetetrahydrofolate +NAD(P)H.	MTHFR.	ko:K00297	ko00670,ko00720,ko01100,ko01120,ko01200,ko01523,map00670,map00720,map01100,map01120,map01200,map01523	One carbon pool by folate;Carbon fixation pathways in prokaryotes;Metabolic pathways;Microbial metabolism in diverse environments;Carbon metabolism	M00377	R01224,R07168	RC00081	ko00000,ko00001,ko00002,ko01000	-	-	-	MTHFR	COG0685	E	5,10-methylenetetrahydrofolate reductase	1UHX4@1239|Firmicutes	C	Methylenetetrahydrofolate reductase	25E62@186801|Clostridia	C	Methylenetetrahydrofolate reductase
693	MGYG000325456_00658	13	1034	0	139332	120193	111802	169989	198140	240895	349950	259263	238551	268342	238694	386050	365025	289363	307104	194103	114902	185042	197989	208101	204722	212415	200630	254642	257675	204268	222798	240109	239175	240715	Glyceraldehyde-3-phosphate dehydrogenase A	1349822.NSB1T_03140	Belongs to the glyceraldehyde-3-phosphate dehydrogenase family	976	Bacteroidetes	gap	-			1.2.1.12	Glyceraldehyde-3-phosphate dehydrogenase (phosphorylating).	D-glyceraldehyde 3-phosphate + phosphate + NAD(+) = 3-phospho-D-glyceroylphosphate + NADH.	GAPDH.;Triosephosphate dehydrogenase.;NAD-dependent glyceraldehyde-3-phosphate dehydrogenase.	ko:K00134	ko00010,ko00710,ko01100,ko01110,ko01120,ko01130,ko01200,ko01230,ko04066,ko05010,map00010,map00710,map01100,map01110,map01120,map01130,map01200,map01230,map04066,map05010	Glycolysis / Gluconeogenesis;Carbon fixation in photosynthetic organisms;Metabolic pathways;Biosynthesis of secondary metabolites;Microbial metabolism in diverse environments;Carbon metabolism;Biosynthesis of amino acids	M00001,M00002,M00003,M00165,M00166,M00308,M00552	R01061	RC00149	ko00000,ko00001,ko00002,ko01000,ko04131,ko04147	-	-	-	Gp_dh_C,Gp_dh_N	COG0057	G	Glyceraldehyde-3-phosphate dehydrogenase/erythrose-4-phosphate dehydrogenase	4NEMF@976|Bacteroidetes	G	Belongs to the glyceraldehyde-3-phosphate dehydrogenase family	2FMT7@200643|Bacteroidia	G	Belongs to the glyceraldehyde-3-phosphate dehydrogenase family	22WYI@171551|Porphyromonadaceae	G	Belongs to the glyceraldehyde-3-phosphate dehydrogenase family
694	MGYG000330537_02605	32	1074	0	44354.6	41998.6	48622.3	70078.5	32442.7	53335.2	81571	73612.3	58468.4	37353.3	80964.3	89213.4	99485.1	59952	68160.3	547188	449054	460701	474121	464866	501704	432461	410626	415683	505356	305014	215553	211150	261102	241895	Pyruvate:ferredoxin oxidoreductase	397288.C806_04452	Oxidoreductase required for the transfer of electrons from pyruvate to flavodoxin	186801	Clostridia	nifJ	-			1.2.7.1	Pyruvate synthase.	Pyruvate + CoA + 2 oxidized ferredoxin = acetyl-CoA + CO(2) + 2 reducedferredoxin + 2 H(+).	Pyruvate synthetase.;2-oxobutyrate synthase.;Pyruvic-ferredoxin oxidoreductase.;2-oxobutyrate-ferredoxin oxidoreductase.;Alpha-ketobutyrate synthase.;Alpha-ketobutyrate-ferredoxin oxidoreductase.;Pyruvate oxidoreductase.	ko:K03737	ko00010,ko00020,ko00620,ko00650,ko00720,ko01100,ko01120,ko01130,ko01200,map00010,map00020,map00620,map00650,map00720,map01100,map01120,map01130,map01200	Glycolysis / Gluconeogenesis;Citrate cycle (TCA cycle);Pyruvate metabolism;Butanoate metabolism;Carbon fixation pathways in prokaryotes;Metabolic pathways;Microbial metabolism in diverse environments;Carbon metabolism	M00173,M00307	R01196,R10866	RC00004,RC02742	br01601,ko00000,ko00001,ko00002,ko01000	-	-	-	EKR,Fer4_16,Fer4_7,PFOR_II,POR,POR_N,TPP_enzyme_C	COG1014	C	Pyruvate:ferredoxin oxidoreductase or related 2-oxoacid:ferredoxin oxidoreductase, gamma subunit	1TQJ2@1239|Firmicutes	C	Oxidoreductase required for the transfer of electrons from pyruvate to flavodoxin	248FW@186801|Clostridia	C	Oxidoreductase required for the transfer of electrons from pyruvate to flavodoxin	27JFG@186928|unclassified Lachnospiraceae	C	Oxidoreductase required for the transfer of electrons from pyruvate to flavodoxin
695	MGYG000322795_01641	44	1253	0	17787.2	21225.1	27264.7	19305.9	17444.3	7100.32	19767.3	9367.19	11103.1	13851.2	20932.4	8291.95	17226.7	12369.1	17796.6	647996	634646	633823	679854	601110	421022	330124	334731	431573	473084	282726	170865	325806	280327	344660	Pyruvate:ferredoxin oxidoreductase	1410631.JHWZ01000002_gene1333	Oxidoreductase required for the transfer of electrons from pyruvate to flavodoxin	186801	Clostridia	nifJ	-			1.2.7.1	Pyruvate synthase.	Pyruvate + CoA + 2 oxidized ferredoxin = acetyl-CoA + CO(2) + 2 reducedferredoxin + 2 H(+).	Pyruvate synthetase.;2-oxobutyrate synthase.;Pyruvic-ferredoxin oxidoreductase.;2-oxobutyrate-ferredoxin oxidoreductase.;Alpha-ketobutyrate synthase.;Alpha-ketobutyrate-ferredoxin oxidoreductase.;Pyruvate oxidoreductase.	ko:K03737	ko00010,ko00020,ko00620,ko00650,ko00720,ko01100,ko01120,ko01130,ko01200,map00010,map00020,map00620,map00650,map00720,map01100,map01120,map01130,map01200	Glycolysis / Gluconeogenesis;Citrate cycle (TCA cycle);Pyruvate metabolism;Butanoate metabolism;Carbon fixation pathways in prokaryotes;Metabolic pathways;Microbial metabolism in diverse environments;Carbon metabolism	M00173,M00307	R01196,R10866	RC00004,RC02742	br01601,ko00000,ko00001,ko00002,ko01000	-	-	-	EKR,Fer4,Fer4_16,Fer4_7,PFOR_II,POR,POR_N,TPP_enzyme_C	COG1014	C	Pyruvate:ferredoxin oxidoreductase or related 2-oxoacid:ferredoxin oxidoreductase, gamma subunit	1TQJ2@1239|Firmicutes	C	Oxidoreductase required for the transfer of electrons from pyruvate to flavodoxin	248FW@186801|Clostridia	C	Oxidoreductase required for the transfer of electrons from pyruvate to flavodoxin	27JFG@186928|unclassified Lachnospiraceae	C	Oxidoreductase required for the transfer of electrons from pyruvate to flavodoxin
696	MGYG000331346_02590	18	3216	0	278938	253053	253112	262067	257636	368906	385829	374396	374987	366384	333033	269944	329916	325695	289642	129257	127997	123415	133011	117059	212245	176386	203169	170790	187756	109804	93029.9	109854	102449	111221	Oligosaccharides import ATP-binding protein MsmX	1235800.C819_03575	TOBE domain	186801	Clostridia	ugpC_1	-			-				ko:K10112	ko02010,map02010	ABC transporters	M00194,M00196,M00197,M00200,M00201,M00206,M00207,M00491,M00602,M00605,M00606	-	-	ko00000,ko00001,ko00002,ko02000	3.A.1.1	-	-	ABC_tran,TOBE,TOBE_2	COG3842	E	ABC-type Fe3+/spermidine/putrescine transport systems, ATPase component	1TP2M@1239|Firmicutes	P	Part of the ABC transporter complex PotABCD involved in spermidine putrescine import. Responsible for energy coupling to the transport system	247JR@186801|Clostridia	P	Part of the ABC transporter complex PotABCD involved in spermidine putrescine import. Responsible for energy coupling to the transport system	27IZ4@186928|unclassified Lachnospiraceae	P	TOBE domain
697	MGYG000413837_02135	8	272	0	137670	143327	170761	187330	163580	254562	306592	303824	240418	315162	288988	315752	270157	267891	274382	166570	137480	212633	162679	169434	242582	401377	268196	412815	404432	144214	142900	76610.5	153089	82722.6	Thiol peroxidase	742726.HMPREF9448_01023	Thiol-specific peroxidase that catalyzes the reduction of hydrogen peroxide and organic hydroperoxides to water and alcohols, respectively. Plays a role in cell protection against oxidative stress by detoxifying peroxides	976	Bacteroidetes	tpx	-			1.11.1.15	Transferred entry: 1.11.1.24.			ko:K11065	-		-	-	-	ko00000,ko01000	-	-	-	Redoxin	COG2077	O	Peroxiredoxin	4NNGR@976|Bacteroidetes	O	Thiol-specific peroxidase that catalyzes the reduction of hydrogen peroxide and organic hydroperoxides to water and alcohols, respectively. Plays a role in cell protection against oxidative stress by detoxifying peroxides	2FSI3@200643|Bacteroidia	O	Thiol-specific peroxidase that catalyzes the reduction of hydrogen peroxide and organic hydroperoxides to water and alcohols, respectively. Plays a role in cell protection against oxidative stress by detoxifying peroxides	22XVV@171551|Porphyromonadaceae	O	Thiol-specific peroxidase that catalyzes the reduction of hydrogen peroxide and organic hydroperoxides to water and alcohols, respectively. Plays a role in cell protection against oxidative stress by detoxifying peroxides
698	MGYG000397726_00320	18	1259	0	125716	109777	114871	158061	148535	73608.5	89147.7	97959.4	77205.7	117041	72679.9	84253.5	69171.2	78003.8	106456	504001	358423	470593	456901	473192	369741	344736	350975	287086	428397	259371	245403	249918	249999	245438	hypothetical protein	1235793.C809_00371	Flagellin is the subunit protein which polymerizes to form the filaments of bacterial flagella	186801	Clostridia	-	-			-				ko:K02406	ko02020,ko02040,ko04621,ko04626,ko05132,ko05134,map02020,map02040,map04621,map04626,map05132,map05134	Two-component system;Flagellar assembly;Salmonella infection;Legionellosis	-	-	-	ko00000,ko00001,ko02035	-	-	-	Flagellin_C,Flagellin_N	COG1344	N	Flagellin and related hook-associated protein FlgL	1TP1K@1239|Firmicutes	N	Flagellin is the subunit protein which polymerizes to form the filaments of bacterial flagella	247JQ@186801|Clostridia	N	Flagellin is the subunit protein which polymerizes to form the filaments of bacterial flagella	27IQW@186928|unclassified Lachnospiraceae	N	Flagellin is the subunit protein which polymerizes to form the filaments of bacterial flagella
699	MGYG000321992_00579	17	1016	0	112626	114515	122086	137400	129740	141671	145873	129474	165624	140963	138757	94023.7	150294	154069	103722	286431	208719	244997	250856	266213	435249	305468	354032	378850	402949	366989	343291	335132	265334	383774	hypothetical protein	610130.Closa_2929	Psort location Cytoplasmic, score 8.87	186801	Clostridia	-	-			-				-	-		-	-	-	-	-	-	-	GGGtGRT				2C4R5@1|root	S	GGGtGRT protein	2Z7JK@2|Bacteria	S	Psort location Cytoplasmic, score	1TQIE@1239|Firmicutes	S	Psort location Cytoplasmic, score	24879@186801|Clostridia	S	Psort location Cytoplasmic, score	21Y7Y@1506553|Lachnoclostridium	S	Psort location Cytoplasmic, score 8.87
701	MGYG000322126_00559	16	830	0	156662	131573	152716	209742	176872	178898	169017	179795	158866	152156	146123	154702	164346	144385	185027	382565	366178	410945	379473	415793	304554	146736	292564	300354	303822	222631	239161	227314	231853	106112	Caffeyl-CoA reductase-Etf complex subunit CarD	585394.RHOM_02785	electron transfer flavoprotein	186801	Clostridia	etfA	-			1.3.1.108	Caffeoyl-CoA reductase.	3-(3,4-dihydroxyphenyl)propanoyl-CoA + 2 NAD(+) + 2 reduced ferredoxin[iron-sulfur] cluster = (2E)-3-(3,4-dihydroxyphenyl)prop-2-enoyl-CoA +2 NADH + 2 oxidized ferredoxin [iron-sulfur] cluster.	Caffeoyl-CoA reductase-Etf complex.;Electron-bifurcating caffeoyl-CoA reductase.	ko:K03522,ko:K22432	-		-	-	-	ko00000,ko01000,ko04147	-	-	-	ETF,ETF_alpha	COG2025	C	Electron transfer flavoprotein, alpha subunit FixB	1TPC8@1239|Firmicutes	C	electron transfer flavoprotein	247NF@186801|Clostridia	C	electron transfer flavoprotein
702	MGYG000322843_02078	12	352	0	37857.8	44820.2	53801.4	47276.1	24227.7	108011	96733.8	92334.2	99764.8	100429	66492.3	87140.7	148579	77219.6	42168.6	380664	349409	280403	304422	272284	467092	459327	461823	452153	425758	447431	355903	391134	342661	271605	Bifunctional protein FolD protein	1511.CLOST_0535	Catalyzes the oxidation of 5,10- methylenetetrahydrofolate to 5,10-methenyltetrahydrofolate and then the hydrolysis of 5,10-methenyltetrahydrofolate to 10- formyltetrahydrofolate	186801	Clostridia	folD	-			1.5.1.5,3.5.4.9	Methylenetetrahydrofolate dehydrogenase (NADP(+)).;Methenyltetrahydrofolate cyclohydrolase.	5,10-methenyltetrahydrofolate + H(2)O = 10-formyltetrahydrofolate.;5,10-methylenetetrahydrofolate + NADP(+) = 5,10-methenyltetrahydrofolate + NADPH.		ko:K01491	ko00670,ko00720,ko01100,ko01120,ko01200,map00670,map00720,map01100,map01120,map01200	One carbon pool by folate;Carbon fixation pathways in prokaryotes;Metabolic pathways;Microbial metabolism in diverse environments;Carbon metabolism	M00140,M00377	R01220,R01655	RC00202,RC00578	ko00000,ko00001,ko00002,ko01000	-	-	-	THF_DHG_CYH,THF_DHG_CYH_C	COG0190	H	5,10-methylene-tetrahydrofolate dehydrogenase/Methenyl tetrahydrofolate cyclohydrolase	1TP1P@1239|Firmicutes	F	Catalyzes the oxidation of 5,10- methylenetetrahydrofolate to 5,10-methenyltetrahydrofolate and then the hydrolysis of 5,10-methenyltetrahydrofolate to 10- formyltetrahydrofolate	248DB@186801|Clostridia	F	Catalyzes the oxidation of 5,10- methylenetetrahydrofolate to 5,10-methenyltetrahydrofolate and then the hydrolysis of 5,10-methenyltetrahydrofolate to 10- formyltetrahydrofolate	25QYE@186804|Peptostreptococcaceae	F	Catalyzes the oxidation of 5,10- methylenetetrahydrofolate to 5,10-methenyltetrahydrofolate and then the hydrolysis of 5,10-methenyltetrahydrofolate to 10- formyltetrahydrofolate
704	MGYG000322532_02024	12	464	0	316219	307292	369245	382295	247018	459650	271985	385775	385796	398463	218493	135637	259042	113641	142723	200387	221739	188152	231182	217104	194200	152686	184062	172275	190400	86777.9	72965.7	93608.7	84699.4	100140	PTS system N-acetylglucosamine-specific EIICB component	658086.HMPREF0994_06715	phosphotransferase system, EIIB	186801	Clostridia	nagE	-			2.7.1.193	phosphotransferase.	[Protein]-N(pi)-phospho-L-histidine + N-acetyl-D-glucosamine(Side 1) =[protein]-L-histidine + N-acetyl-D-glucosamine 6-phosphate(Side 2).	N-acetyl-D-glucosamine PTS permease.	ko:K02803,ko:K02804	ko00520,ko02060,map00520,map02060	Amino sugar and nucleotide sugar metabolism;Phosphotransferase system (PTS)	M00267	R05199	RC00017,RC03206	ko00000,ko00001,ko00002,ko01000,ko02000	4.A.1.1.15,4.A.1.1.2,4.A.1.1.5,4.A.1.1.7	-	-	PTS_EIIB,PTS_EIIC	COG1264	G	Phosphotransferase system IIB components	1TPJ8@1239|Firmicutes	G	pts system	24809@186801|Clostridia	G	pts system	27JKG@186928|unclassified Lachnospiraceae	G	phosphotransferase system, EIIB
705	MGYG000410762_01832	23	339	0	299719	318946	327693	295863	322779	427537	465845	501298	509946	581538	297366	351519	448741	399427	406601	61041.4	64760.8	80063.1	99097.9	71387.1	42325.4	62326.9	38316.4	76405.3	69540.9	19012.6	35205.2	35920.7	28625	41823.2	hypothetical protein	221027.JO40_01930	transmembrane transport	2	Bacteria	-	-			-				ko:K02035,ko:K15580	ko01501,ko02010,ko02024,map01501,map02010,map02024	beta-Lactam resistance;ABC transporters;Quorum sensing	M00239,M00439	-	-	ko00000,ko00001,ko00002,ko02000	3.A.1.5,3.A.1.5.1,3.A.1.5.18,3.A.1.5.19,3.A.1.5.25	-	-	BACON,F5_F8_type_C,M60-like_N,Peptidase_M60,SBP_bac_5	COG4166	E	ABC-type oligopeptide transport system, periplasmic component
706	MGYG000321796_01229	41	973	0	37711.2	33154.3	51046.2	34918.5	52847.2	14653.6	53496	22010.5	22495.2	45801.9	46624.2	18998.6	90464.7	45093	26268.8	737442	728144	456258	711351	505409	337261	393093	308723	411123	449474	247446	174356	196207	308420	218877	Pyruvate:ferredoxin oxidoreductase	476272.RUMHYD_00790	Oxidoreductase required for the transfer of electrons from pyruvate to flavodoxin	186801	Clostridia	nifJ	-			1.2.7.1	Pyruvate synthase.	Pyruvate + CoA + 2 oxidized ferredoxin = acetyl-CoA + CO(2) + 2 reducedferredoxin + 2 H(+).	Pyruvate synthetase.;2-oxobutyrate synthase.;Pyruvic-ferredoxin oxidoreductase.;2-oxobutyrate-ferredoxin oxidoreductase.;Alpha-ketobutyrate synthase.;Alpha-ketobutyrate-ferredoxin oxidoreductase.;Pyruvate oxidoreductase.	ko:K03737	ko00010,ko00020,ko00620,ko00650,ko00720,ko01100,ko01120,ko01130,ko01200,map00010,map00020,map00620,map00650,map00720,map01100,map01120,map01130,map01200	Glycolysis / Gluconeogenesis;Citrate cycle (TCA cycle);Pyruvate metabolism;Butanoate metabolism;Carbon fixation pathways in prokaryotes;Metabolic pathways;Microbial metabolism in diverse environments;Carbon metabolism	M00173,M00307	R01196,R10866	RC00004,RC02742	br01601,ko00000,ko00001,ko00002,ko01000	-	-	-	EKR,Fer4_16,Fer4_7,PFOR_II,POR,POR_N,TPP_enzyme_C	COG1014	C	Pyruvate:ferredoxin oxidoreductase or related 2-oxoacid:ferredoxin oxidoreductase, gamma subunit	1TQJ2@1239|Firmicutes	C	Oxidoreductase required for the transfer of electrons from pyruvate to flavodoxin	248FW@186801|Clostridia	C	Oxidoreductase required for the transfer of electrons from pyruvate to flavodoxin	3XZ4K@572511|Blautia	C	Oxidoreductase required for the transfer of electrons from pyruvate to flavodoxin
707	MGYG000325620_01285	26	1270	0	533107	423328	608935	358469	395827	169202	164496	144593	166033	154828	117196	111436	133847	79693.3	100862	391780	664491	457703	338626	402058	150894	72587.8	128221	127755	114640	48349.5	85629.1	46156.5	38521	47336.1	Phosphoenolpyruvate carboxykinase (ATP)	1160721.RBI_II00479	Involved in the gluconeogenesis. Catalyzes the conversion of oxaloacetate (OAA) to phosphoenolpyruvate (PEP) through direct phosphoryl transfer between the nucleoside triphosphate and OAA	186801	Clostridia	pckA	-			4.1.1.49	Phosphoenolpyruvate carboxykinase (ATP).	ATP + oxaloacetate = ADP + phosphoenolpyruvate + CO(2).	Phosphoenolpyruvate carboxylase.;Phosphoenolpyruvate carboxykinase.;PEP carboxykinase.;PEPCK.;Phosphopyruvate carboxylase.	ko:K01610	ko00010,ko00020,ko00620,ko00710,ko01100,ko01110,ko01120,ko01130,ko01200,map00010,map00020,map00620,map00710,map01100,map01110,map01120,map01130,map01200	Glycolysis / Gluconeogenesis;Citrate cycle (TCA cycle);Pyruvate metabolism;Carbon fixation in photosynthetic organisms;Metabolic pathways;Biosynthesis of secondary metabolites;Microbial metabolism in diverse environments;Carbon metabolism	M00003,M00170	R00341	RC00002,RC02741	ko00000,ko00001,ko00002,ko01000	-	-	-	PEPCK_ATP	COG1866	C	Phosphoenolpyruvate carboxykinase, ATP-dependent	1TPQV@1239|Firmicutes	H	Involved in the gluconeogenesis. Catalyzes the conversion of oxaloacetate (OAA) to phosphoenolpyruvate (PEP) through direct phosphoryl transfer between the nucleoside triphosphate and OAA	248JE@186801|Clostridia	H	Involved in the gluconeogenesis. Catalyzes the conversion of oxaloacetate (OAA) to phosphoenolpyruvate (PEP) through direct phosphoryl transfer between the nucleoside triphosphate and OAA	3WGXZ@541000|Ruminococcaceae	H	Involved in the gluconeogenesis. Catalyzes the conversion of oxaloacetate (OAA) to phosphoenolpyruvate (PEP) through direct phosphoryl transfer between the nucleoside triphosphate and OAA
708	MGYG000322101_00932	40	973	0	37711.2	33154.3	51046.2	34918.5	59643.8	14653.6	53496	29600.9	27828.4	45801.9	46624.2	30256.8	68240.2	45093	26268.8	785112	768314	453465	772806	547162	293467	459856	270577	417152	361262	201775	163763	196597	263727	204335	Pyruvate:ferredoxin oxidoreductase	476272.RUMHYD_00790	Oxidoreductase required for the transfer of electrons from pyruvate to flavodoxin	186801	Clostridia	nifJ	-			1.2.7.1	Pyruvate synthase.	Pyruvate + CoA + 2 oxidized ferredoxin = acetyl-CoA + CO(2) + 2 reducedferredoxin + 2 H(+).	Pyruvate synthetase.;2-oxobutyrate synthase.;Pyruvic-ferredoxin oxidoreductase.;2-oxobutyrate-ferredoxin oxidoreductase.;Alpha-ketobutyrate synthase.;Alpha-ketobutyrate-ferredoxin oxidoreductase.;Pyruvate oxidoreductase.	ko:K03737	ko00010,ko00020,ko00620,ko00650,ko00720,ko01100,ko01120,ko01130,ko01200,map00010,map00020,map00620,map00650,map00720,map01100,map01120,map01130,map01200	Glycolysis / Gluconeogenesis;Citrate cycle (TCA cycle);Pyruvate metabolism;Butanoate metabolism;Carbon fixation pathways in prokaryotes;Metabolic pathways;Microbial metabolism in diverse environments;Carbon metabolism	M00173,M00307	R01196,R10866	RC00004,RC02742	br01601,ko00000,ko00001,ko00002,ko01000	-	-	-	EKR,Fer4_16,Fer4_7,PFOR_II,POR,POR_N,TPP_enzyme_C	COG1014	C	Pyruvate:ferredoxin oxidoreductase or related 2-oxoacid:ferredoxin oxidoreductase, gamma subunit	1TQJ2@1239|Firmicutes	C	Oxidoreductase required for the transfer of electrons from pyruvate to flavodoxin	248FW@186801|Clostridia	C	Oxidoreductase required for the transfer of electrons from pyruvate to flavodoxin	3XZ4K@572511|Blautia	C	Oxidoreductase required for the transfer of electrons from pyruvate to flavodoxin
709	MGYG000413837_00172	20	404	0	197191	190678	173075	251862	305082	360321	378230	342082	345687	422506	349698	303218	387350	288528	342657	87914.2	12888.8	150279	199923	170671	204558	241164	221564	239841	267111	73366.6	109529	63299.2	79284.7	0	Glutamine synthetase	742726.HMPREF9448_01606	Belongs to the glutamine synthetase family	976	Bacteroidetes	glnA	-			6.3.1.2	Glutamine synthetase.	ATP + L-glutamate + NH(3) = ADP + phosphate + L-glutamine.	L-glutamine synthetase.;Glutamate--ammonia ligase.	ko:K01915	ko00220,ko00250,ko00630,ko00910,ko01100,ko01120,ko01230,ko02020,ko04217,ko04724,ko04727,map00220,map00250,map00630,map00910,map01100,map01120,map01230,map02020,map04217,map04724,map04727	Arginine biosynthesis;Alanine, aspartate and glutamate metabolism;Glyoxylate and dicarboxylate metabolism;Nitrogen metabolism;Metabolic pathways;Microbial metabolism in diverse environments;Biosynthesis of amino acids;Two-component system	-	R00253	RC00010,RC02798	ko00000,ko00001,ko01000,ko04147	-	-	-	GSIII_N,Gln-synt_C	COG3968	E	Glutamine synthetase type III	4NG2B@976|Bacteroidetes	S	glutamine synthetase	2FMC9@200643|Bacteroidia	S	Glutamate--ammonia ligase, catalytic domain protein	22WEW@171551|Porphyromonadaceae	S	Belongs to the glutamine synthetase family
710	MGYG000330676_01249	13	1425	0	49574.4	47407.8	80045.7	69165.2	71450.8	59723.1	63540.7	66761.9	26715.6	30332.9	82515.6	63588.2	97788.1	72309.3	68378.8	490735	433656	537269	458523	432588	422485	378481	371106	433052	497476	249748	184120	284686	263605	369803	Glyceraldehyde-3-phosphate dehydrogenase	411469.EUBHAL_02868	Psort location Cytoplasmic, score	186801	Clostridia	gap	-			1.2.1.12	Glyceraldehyde-3-phosphate dehydrogenase (phosphorylating).	D-glyceraldehyde 3-phosphate + phosphate + NAD(+) = 3-phospho-D-glyceroylphosphate + NADH.	GAPDH.;Triosephosphate dehydrogenase.;NAD-dependent glyceraldehyde-3-phosphate dehydrogenase.	ko:K00134	ko00010,ko00710,ko01100,ko01110,ko01120,ko01130,ko01200,ko01230,ko04066,ko05010,map00010,map00710,map01100,map01110,map01120,map01130,map01200,map01230,map04066,map05010	Glycolysis / Gluconeogenesis;Carbon fixation in photosynthetic organisms;Metabolic pathways;Biosynthesis of secondary metabolites;Microbial metabolism in diverse environments;Carbon metabolism;Biosynthesis of amino acids	M00001,M00002,M00003,M00165,M00166,M00308,M00552	R01061	RC00149	ko00000,ko00001,ko00002,ko01000,ko04131,ko04147	-	-	-	Gp_dh_C,Gp_dh_N	COG0057	G	Glyceraldehyde-3-phosphate dehydrogenase/erythrose-4-phosphate dehydrogenase	1TNYU@1239|Firmicutes	G	Belongs to the glyceraldehyde-3-phosphate dehydrogenase family	247IZ@186801|Clostridia	G	Belongs to the glyceraldehyde-3-phosphate dehydrogenase family	25VFF@186806|Eubacteriaceae	C	Psort location Cytoplasmic, score
711	MGYG000322757_01939	15	1475	0	35034.3	44178.2	44297.4	43120.8	35718	26820.8	33213.7	29407.8	27953.6	30269.4	46668.5	39903.1	60836.4	41265	50343.5	486912	384350	425915	422868	500172	333684	508060	406755	487576	510262	346249	219794	392609	331603	408856	Glyceraldehyde-3-phosphate dehydrogenase	411469.EUBHAL_02868	Psort location Cytoplasmic, score	186801	Clostridia	gap	-			1.2.1.12	Glyceraldehyde-3-phosphate dehydrogenase (phosphorylating).	D-glyceraldehyde 3-phosphate + phosphate + NAD(+) = 3-phospho-D-glyceroylphosphate + NADH.	GAPDH.;Triosephosphate dehydrogenase.;NAD-dependent glyceraldehyde-3-phosphate dehydrogenase.	ko:K00134	ko00010,ko00710,ko01100,ko01110,ko01120,ko01130,ko01200,ko01230,ko04066,ko05010,map00010,map00710,map01100,map01110,map01120,map01130,map01200,map01230,map04066,map05010	Glycolysis / Gluconeogenesis;Carbon fixation in photosynthetic organisms;Metabolic pathways;Biosynthesis of secondary metabolites;Microbial metabolism in diverse environments;Carbon metabolism;Biosynthesis of amino acids	M00001,M00002,M00003,M00165,M00166,M00308,M00552	R01061	RC00149	ko00000,ko00001,ko00002,ko01000,ko04131,ko04147	-	-	-	Gp_dh_C,Gp_dh_N	COG0057	G	Glyceraldehyde-3-phosphate dehydrogenase/erythrose-4-phosphate dehydrogenase	1TNYU@1239|Firmicutes	G	Belongs to the glyceraldehyde-3-phosphate dehydrogenase family	247IZ@186801|Clostridia	G	Belongs to the glyceraldehyde-3-phosphate dehydrogenase family	25VFF@186806|Eubacteriaceae	C	Psort location Cytoplasmic, score
712	MGYG000413837_01334	9	307	0	408389	285725	247692	308416	269133	289107	244684	308266	213419	331487	175771	227441	262531	245409	213029	216615	254845	201155	229352	196361	189803	157157	189768	219805	238513	128279	125836	150202	67948.1	155137	hypothetical protein	742725.HMPREF9450_01359	PFAM Biopolymer transport protein ExbD TolR	976	Bacteroidetes	exbD2	-			-				-	-		-	-	-	-	-	-	-	ExbD	COG0848	U	Biopolymer transport protein ExbD	4NMQ8@976|Bacteroidetes	U	Pfam Biopolymer transport protein ExbD TolR	2FM45@200643|Bacteroidia	U	PFAM Biopolymer transport protein ExbD TolR
713	MGYG000410031_03295	29	2051	0	300064	234047	271883	278609	261610	207091	252737	230900	205900	236754	189969	197677	188919	163429	155896	357749	307111	330646	319664	295145	189513	180371	235733	204658	256280	149176	123100	135451	118675	153092	Phosphoenolpyruvate carboxykinase (ATP)	1235800.C819_00171	Phosphoenolpyruvate carboxykinase	186801	Clostridia	-	-			4.1.1.49	Phosphoenolpyruvate carboxykinase (ATP).	ATP + oxaloacetate = ADP + phosphoenolpyruvate + CO(2).	Phosphoenolpyruvate carboxylase.;Phosphoenolpyruvate carboxykinase.;PEP carboxykinase.;PEPCK.;Phosphopyruvate carboxylase.	ko:K01610	ko00010,ko00020,ko00620,ko00710,ko01100,ko01110,ko01120,ko01130,ko01200,map00010,map00020,map00620,map00710,map01100,map01110,map01120,map01130,map01200	Glycolysis / Gluconeogenesis;Citrate cycle (TCA cycle);Pyruvate metabolism;Carbon fixation in photosynthetic organisms;Metabolic pathways;Biosynthesis of secondary metabolites;Microbial metabolism in diverse environments;Carbon metabolism	M00003,M00170	R00341	RC00002,RC02741	ko00000,ko00001,ko00002,ko01000	-	-	-	PEPCK_ATP	COG1866	C	Phosphoenolpyruvate carboxykinase, ATP-dependent	1TPXB@1239|Firmicutes	H	Phosphoenolpyruvate carboxykinase	24BKF@186801|Clostridia	H	Phosphoenolpyruvate carboxykinase (ATP)	27IUN@186928|unclassified Lachnospiraceae	H	Phosphoenolpyruvate carboxykinase
714	MGYG000321759_03809	10	231	0	197100	257270	245235	194885	243492	256097	201742	228815	213493	214320	82167.2	180148	131052	145984	155995	319921	411179	436951	321844	319285	143230	90394.2	310176	259533	230842	260738	353502	102585	80532.1	141465	hypothetical protein	411901.BACCAC_02481	Manganese containing catalase	976	Bacteroidetes	-	-			-				ko:K07217	-		-	-	-	ko00000	-	-	-	Mn_catalase	COG3546	P	Mn-containing catalase (includes spore coat protein CotJC)	4NHRJ@976|Bacteroidetes	P	PFAM Manganese containing catalase	2FR97@200643|Bacteroidia	P	Manganese containing catalase	4APU9@815|Bacteroidaceae	P	Manganese containing catalase
715	MGYG000322104_01524	17	3358	0	302969	300834	320081	264730	327089	395377	296433	351531	366031	387406	257912	247334	248047	219102	218719	190560	160461	203903	209802	233524	170856	152031	165981	166409	167306	75565.8	69245.5	68667.5	81686.1	101985	Oligosaccharides import ATP-binding protein MsmX	1235800.C819_03575	TOBE domain	186801	Clostridia	ugpC_1	-			-				ko:K10112	ko02010,map02010	ABC transporters	M00194,M00196,M00197,M00200,M00201,M00206,M00207,M00491,M00602,M00605,M00606	-	-	ko00000,ko00001,ko00002,ko02000	3.A.1.1	-	-	ABC_tran,TOBE,TOBE_2	COG3842	E	ABC-type Fe3+/spermidine/putrescine transport systems, ATPase component	1TP2M@1239|Firmicutes	P	Part of the ABC transporter complex PotABCD involved in spermidine putrescine import. Responsible for energy coupling to the transport system	247JR@186801|Clostridia	P	Part of the ABC transporter complex PotABCD involved in spermidine putrescine import. Responsible for energy coupling to the transport system	27IZ4@186928|unclassified Lachnospiraceae	P	TOBE domain
716	MGYG000322400_00499	34	1291	0	30262.9	38922.2	20891.6	32307.3	56099.7	41867.7	66196.5	61312.1	31576.3	49915.9	64223.1	82018.6	77798.3	71353.3	39676.1	492746	325730	487604	425964	523192	362827	427719	381092	508337	495695	268491	335913	316556	310964	290318	Pyruvate, phosphate dikinase	397291.C804_03877	PEP-utilising enzyme, TIM barrel domain	186801	Clostridia	ppdK	-			2.7.9.1	Pyruvate, phosphate dikinase.	ATP + pyruvate + phosphate = AMP + phosphoenolpyruvate + diphosphate.	Pyruvate,orthophosphate dikinase.;PPDK.;Pyruvate,phosphate dikinase.	ko:K01006	ko00620,ko00710,ko00720,ko01100,ko01120,ko01200,map00620,map00710,map00720,map01100,map01120,map01200	Pyruvate metabolism;Carbon fixation in photosynthetic organisms;Carbon fixation pathways in prokaryotes;Metabolic pathways;Microbial metabolism in diverse environments;Carbon metabolism	M00169,M00171,M00172,M00173	R00206	RC00002,RC00015	ko00000,ko00001,ko00002,ko01000	-	-	-	PEP-utilizers,PEP-utilizers_C,PPDK_N	COG1080	G	Phosphoenolpyruvate-protein kinase (PTS system EI component in bacteria)	1TPK8@1239|Firmicutes	G	General (non sugar-specific) component of the phosphoenolpyruvate-dependent sugar phosphotransferase system (sugar PTS). This major carbohydrate active-transport system catalyzes the phosphorylation of incoming sugar substrates concomitantly with their translocation across the cell membrane. Enzyme I transfers the phosphoryl group from phosphoenolpyruvate (PEP) to the phosphoryl carrier protein (HPr)	247RW@186801|Clostridia	G	Belongs to the PEP-utilizing enzyme family	27J0E@186928|unclassified Lachnospiraceae	G	PEP-utilising enzyme, TIM barrel domain
717	MGYG000413837_01682	18	359	0	416148	374568	301368	312131	395699	554700	361927	418063	461496	488252	332835	416757	313093	413965	261869	35896.1	30617.7	31660.6	32591.3	28836.3	90020	70398.5	113254	98013.2	137113	38757.9	61819.8	34809.7	49167.7	38724.6	hypothetical protein	742725.HMPREF9450_02281	Major fimbrial subunit protein type IV, Fimbrillin, C-terminal	976	Bacteroidetes	-	-			-				-	-		-	-	-	-	-	-	-	Fimbrillin_C				2F0IW@1|root	S	Major fimbrial subunit protein type IV, Fimbrillin, C-terminal	32XGB@2|Bacteria	S	Major fimbrial subunit protein type IV, Fimbrillin, C-terminal	4NTG1@976|Bacteroidetes	S	Major fimbrial subunit protein type IV, Fimbrillin, C-terminal	2G1JA@200643|Bacteroidia	S	Major fimbrial subunit protein type IV, Fimbrillin, C-terminal	22VKS@171550|Rikenellaceae	S	Major fimbrial subunit protein type IV, Fimbrillin, C-terminal
718	MGYG000321881_01475	7	350	0	164206	179259	187690	168252	236275	224466	282186	240477	207310	299071	283512	249830	272882	240352	250336	202111	171853	214124	248037	220711	216970	211457	315541	291713	315196	159813	116948	150769	186019	199362	50S ribosomal protein L5	742726.HMPREF9448_02466	This is 1 of the proteins that binds and probably mediates the attachment of the 5S RNA into the large ribosomal subunit, where it forms part of the central protuberance. In the 70S ribosome it contacts protein S13 of the 30S subunit (bridge B1b), connecting the 2 subunits	976	Bacteroidetes	rplE	-			-				ko:K02931	ko03010,map03010	Ribosome	M00178,M00179	-	-	br01610,ko00000,ko00001,ko00002,ko03011	-	-	-	Ribosomal_L5,Ribosomal_L5_C	COG0094	J	Ribosomal protein L5	4NEGY@976|Bacteroidetes	J	This is 1 of the proteins that binds and probably mediates the attachment of the 5S RNA into the large ribosomal subunit, where it forms part of the central protuberance. In the 70S ribosome it contacts protein S13 of the 30S subunit (bridge B1b), connecting the 2 subunits	2FM5Y@200643|Bacteroidia	J	This is 1 of the proteins that binds and probably mediates the attachment of the 5S RNA into the large ribosomal subunit, where it forms part of the central protuberance. In the 70S ribosome it contacts protein S13 of the 30S subunit (bridge B1b), connecting the 2 subunits	22VVF@171551|Porphyromonadaceae	J	This is 1 of the proteins that binds and probably mediates the attachment of the 5S RNA into the large ribosomal subunit, where it forms part of the central protuberance. In the 70S ribosome it contacts protein S13 of the 30S subunit (bridge B1b), connecting the 2 subunits
719	MGYG000325463_01437	18	475	0	412576	376379	407335	352324	366706	352533	300740	260998	380251	379660	350667	311745	368511	359246	295892	238735	172929	188649	96716	204162	76162.2	8653.32	90470.3	79747.6	111949	12282.4	48824.9	72287.5	15495.9	13201.4	TonB-dependent receptor P3	742767.HMPREF9456_01779	CarboxypepD_reg-like domain	976	Bacteroidetes	-	-			-				-	-		-	-	-	-	-	-	-	CarbopepD_reg_2,Plug,TonB_dep_Rec	COG1629,COG4771			4P1Z5@976|Bacteroidetes	P	TonB-linked outer membrane protein, SusC RagA family	2FWS8@200643|Bacteroidia	P	TonB-linked outer membrane protein, SusC RagA family	231P8@171551|Porphyromonadaceae	P	CarboxypepD_reg-like domain
720	MGYG000413837_01399	35	494	0	266423	354310	113002	113064	67644.2	322461	222052	182122	255410	198543	265016	124547	314545	274364	300535	709212	188338	119046	1.18266e+06	146056	156567	80965.7	159085	180259	153910	42295.5	28309.2	60764.8	60779.5	62198.7	Protein translocase subunit SecA	742726.HMPREF9448_02414	Part of the Sec protein translocase complex. Interacts with the SecYEG preprotein conducting channel. Has a central role in coupling the hydrolysis of ATP to the transfer of proteins into and across the cell membrane, serving as an ATP-driven molecular motor driving the stepwise translocation of polypeptide chains across the membrane	976	Bacteroidetes	secA	GO:0000166,GO:0003674,GO:0003824,GO:0005215,GO:0005488,GO:0005524,GO:0005575,GO:0005622,GO:0005623,GO:0005737,GO:0005829,GO:0005886,GO:0005887,GO:0006810,GO:0008104,GO:0008144,GO:0008150,GO:0008320,GO:0008565,GO:0015031,GO:0015399,GO:0015405,GO:0015440,GO:0015450,GO:0015462,GO:0015833,GO:0016020,GO:0016021,GO:0016462,GO:0016787,GO:0016817,GO:0016818,GO:0016887,GO:0017076,GO:0017111,GO:0022804,GO:0022857,GO:0022884,GO:0030554,GO:0031224,GO:0031226,GO:0031522,GO:0032553,GO:0032555,GO:0032559,GO:0032991,GO:0033036,GO:0033220,GO:0035639,GO:0036094,GO:0042623,GO:0042626,GO:0042886,GO:0042887,GO:0043167,GO:0043168,GO:0043492,GO:0043952,GO:0044424,GO:0044425,GO:0044444,GO:0044459,GO:0044464,GO:0045184,GO:0051179,GO:0051234,GO:0055085,GO:0071702,GO:0071705,GO:0071806,GO:0071944,GO:0097159,GO:0097367,GO:1901265,GO:1901363,GO:1904680	nucleotide binding;molecular_function;catalytic activity;transporter activity;binding;ATP binding;cellular_component;intracellular;cell;cytoplasm;cytosol;plasma membrane;integral component of plasma membrane;transport;protein localization;drug binding;biological_process;protein transmembrane transporter activity;obsolete protein transporter activity;protein transport;primary active transmembrane transporter activity;ATPase-coupled peptide transmembrane transporter activity;P-P-bond-hydrolysis-driven protein transmembrane transporter activity;ATPase-coupled protein transmembrane transporter activity;peptide transport;membrane;integral component of membrane;pyrophosphatase activity;hydrolase activity;hydrolase activity, acting on acid anhydrides;hydrolase activity, acting on acid anhydrides, in phosphorus-containing anhydrides;ATPase activity;purine nucleotide binding;nucleoside-triphosphatase activity;active transmembrane transporter activity;transmembrane transporter activity;macromolecule transmembrane transporter activity;adenyl nucleotide binding;intrinsic component of membrane;intrinsic component of plasma membrane;cell envelope Sec protein transport complex;ribonucleotide binding;purine ribonucleotide binding;adenyl ribonucleotide binding;protein-containing complex;macromolecule localization;ATPase-coupled amide-transporter activity;purine ribonucleoside triphosphate binding;small molecule binding;ATPase-coupled transmembrane transporter activity;amide transport;amide transmembrane transporter activity;ion binding;anion binding;ATPase activity, coupled to movement of substances;protein transport by the Sec complex;obsolete intracellular part;obsolete membrane part;obsolete cytoplasmic part;obsolete plasma membrane part;obsolete cell part;establishment of protein localization;localization;establishment of localization;transmembrane transport;organic substance transport;nitrogen compound transport;protein transmembrane transport;cell periphery;organic cyclic compound binding;carbohydrate derivative binding;nucleoside phosphate binding;heterocyclic compound binding;peptide transmembrane transporter activity	molecular_function;molecular_function;molecular_function;molecular_function;molecular_function;molecular_function;cellular_component;cellular_component;cellular_component;cellular_component;cellular_component;cellular_component;cellular_component;biological_process;biological_process;molecular_function;biological_process;molecular_function;molecular_function;biological_process;molecular_function;molecular_function;molecular_function;molecular_function;biological_process;cellular_component;cellular_component;molecular_function;molecular_function;molecular_function;molecular_function;molecular_function;molecular_function;molecular_function;molecular_function;molecular_function;molecular_function;molecular_function;cellular_component;cellular_component;cellular_component;molecular_function;molecular_function;molecular_function;cellular_component;biological_process;molecular_function;molecular_function;molecular_function;molecular_function;biological_process;molecular_function;molecular_function;molecular_function;molecular_function;biological_process;cellular_component;cellular_component;cellular_component;cellular_component;cellular_component;biological_process;biological_process;biological_process;biological_process;biological_process;biological_process;biological_process;cellular_component;molecular_function;molecular_function;molecular_function;molecular_function;molecular_function	-				ko:K03070	ko02024,ko03060,ko03070,map02024,map03060,map03070	Quorum sensing;Protein export;Bacterial secretion system	M00335	-	-	ko00000,ko00001,ko00002,ko02044	3.A.5.1,3.A.5.10,3.A.5.2,3.A.5.4	-	-	Helicase_C,SEC-C,SecA_DEAD,SecA_PP_bind,SecA_SW	COG0653	U	Preprotein translocase subunit SecA (ATPase, RNA helicase)	4NF7C@976|Bacteroidetes	U	Part of the Sec protein translocase complex. Interacts with the SecYEG preprotein conducting channel. Has a central role in coupling the hydrolysis of ATP to the transfer of proteins into and across the cell membrane, serving as an ATP-driven molecular motor driving the stepwise translocation of polypeptide chains across the membrane	2FMVF@200643|Bacteroidia	U	Part of the Sec protein translocase complex. Interacts with the SecYEG preprotein conducting channel. Has a central role in coupling the hydrolysis of ATP to the transfer of proteins into and across the cell membrane, serving as an ATP-driven molecular motor driving the stepwise translocation of polypeptide chains across the membrane	22WWV@171551|Porphyromonadaceae	U	Part of the Sec protein translocase complex. Interacts with the SecYEG preprotein conducting channel. Has a central role in coupling the hydrolysis of ATP to the transfer of proteins into and across the cell membrane, serving as an ATP-driven molecular motor driving the stepwise translocation of polypeptide chains across the membrane
721	MGYG000413837_01300	7	245	0	232665	221090	123562	119165	225970	121035	182004	93013.1	96386	122699	263515	229662	260946	176859	246271	134295	202613	342801	232824	190516	262503	284298	266078	311389	413290	258719	313928	278514	207239	289625	10 kDa chaperonin 1	36874.HQ34_03265	Binds to Cpn60 in the presence of Mg-ATP and suppresses the ATPase activity of the latter	976	Bacteroidetes	groS	GO:0003674,GO:0005488,GO:0005515,GO:0006457,GO:0006458,GO:0006950,GO:0006986,GO:0008150,GO:0009987,GO:0010033,GO:0035966,GO:0042221,GO:0043167,GO:0043169,GO:0046872,GO:0050896,GO:0051082,GO:0051084,GO:0051085,GO:0051087,GO:0061077	molecular_function;binding;protein binding;protein folding;'de novo' protein folding;response to stress;response to unfolded protein;biological_process;cellular process;response to organic substance;response to topologically incorrect protein;response to chemical;ion binding;cation binding;metal ion binding;response to stimulus;unfolded protein binding;'de novo' posttranslational protein folding;chaperone cofactor-dependent protein refolding;chaperone binding;chaperone-mediated protein folding	molecular_function;molecular_function;molecular_function;biological_process;biological_process;biological_process;biological_process;biological_process;biological_process;biological_process;biological_process;biological_process;molecular_function;molecular_function;molecular_function;biological_process;molecular_function;biological_process;biological_process;molecular_function;biological_process	-				ko:K04078	-		-	-	-	ko00000,ko03029,ko03110	-	-	-	Cpn10	COG0234	O	Co-chaperonin GroES (HSP10)	4NS7D@976|Bacteroidetes	O	Binds to Cpn60 in the presence of Mg-ATP and suppresses the ATPase activity of the latter	2FT5R@200643|Bacteroidia	O	Binds to Cpn60 in the presence of Mg-ATP and suppresses the ATPase activity of the latter	22YDR@171551|Porphyromonadaceae	O	Binds to Cpn60 in the presence of Mg-ATP and suppresses the ATPase activity of the latter
724	MGYG000413837_00978	20	271	0	452825	355089	355402	429039	398074	469354	367455	405636	502018	511815	406145	389449	431399	227261	379938	26235.6	20302.4	29058.6	0	62808.7	38228.6	48041.5	40216	39236.2	65776.2	46688.1	48216	45719.8	48435.7	47578.1	hypothetical protein	411479.BACUNI_03346	SusD family	976	Bacteroidetes	-	-			-				ko:K21572	-		-	-	-	ko00000,ko02000	8.A.46.1,8.A.46.3	-	-	SusD-like_3,SusD_RagB	COG0457	R	Tetratricopeptide (TPR) repeat	4NG3F@976|Bacteroidetes	S	SusD family	2FM0I@200643|Bacteroidia	S	SusD family	4AKP7@815|Bacteroidaceae	S	SusD family
725	MGYG000321778_00695	2	91	0	27597.8	35755.5	35777.5	29694.6	20930.8	18394.1	17745.3	19896	24947.6	20739.9	25189.3	20933.9	28941.2	29492.3	18098.9	501597	75420.8	522795	395994	434626	480939	9057.83	640116	570606	715089	0	675095	740923	0	542343	50S ribosomal protein L29	257314.LJ_0346b	Belongs to the universal ribosomal protein uL29 family	91061	Bacilli	rpmC	GO:0005575,GO:0005622,GO:0005623,GO:0005737,GO:0005829,GO:0005840,GO:0015934,GO:0022625,GO:0022626,GO:0032991,GO:0043226,GO:0043228,GO:0043229,GO:0043232,GO:0044391,GO:0044422,GO:0044424,GO:0044444,GO:0044445,GO:0044446,GO:0044464,GO:1990904	cellular_component;intracellular;cell;cytoplasm;cytosol;ribosome;large ribosomal subunit;cytosolic large ribosomal subunit;cytosolic ribosome;protein-containing complex;organelle;non-membrane-bounded organelle;intracellular organelle;intracellular non-membrane-bounded organelle;ribosomal subunit;obsolete organelle part;obsolete intracellular part;obsolete cytoplasmic part;obsolete cytosolic part;obsolete intracellular organelle part;obsolete cell part;ribonucleoprotein complex	cellular_component;cellular_component;cellular_component;cellular_component;cellular_component;cellular_component;cellular_component;cellular_component;cellular_component;cellular_component;cellular_component;cellular_component;cellular_component;cellular_component;cellular_component;cellular_component;cellular_component;cellular_component;cellular_component;cellular_component;cellular_component;cellular_component	-				ko:K02904	ko03010,map03010	Ribosome	M00178,M00179	-	-	br01610,ko00000,ko00001,ko00002,ko03011	-	-	-	Ribosomal_L29	COG0255	J	Ribosomal protein L29	1VEME@1239|Firmicutes	J	Belongs to the universal ribosomal protein uL29 family	4HNUP@91061|Bacilli	J	Belongs to the universal ribosomal protein uL29 family	3F82Z@33958|Lactobacillaceae	J	Belongs to the universal ribosomal protein uL29 family
726	MGYG000413837_02263	8	254	0	382800	413525	383529	496738	309000	415882	353677	395266	475422	411974	383082	263805	338899	290257	247490	101159	161605	72807.9	66552.3	68817.9	66428.5	65439	62484.4	70361.2	70937.9	68864.2	55192.4	54540.2	43337.7	84289.8	Aldose 1-epimerase	1077285.AGDG01000028_gene1496	Converts alpha-aldose to the beta-anomer	976	Bacteroidetes	galM	-			5.1.3.3	Aldose 1-epimerase.	Alpha-D-glucose = beta-D-glucose.	Mutarotase.;Aldose mutarotase.	ko:K01785	ko00010,ko00052,ko01100,ko01110,ko01120,ko01130,map00010,map00052,map01100,map01110,map01120,map01130	Glycolysis / Gluconeogenesis;Galactose metabolism;Metabolic pathways;Biosynthesis of secondary metabolites;Microbial metabolism in diverse environments	M00632	R01602,R10619	RC00563	ko00000,ko00001,ko00002,ko01000	-	-	-	Aldose_epim,Glyco_hydro_43	COG2017	G	Galactose mutarotase or related enzyme	4NF5G@976|Bacteroidetes	G	Converts alpha-aldose to the beta-anomer	2FMMZ@200643|Bacteroidia	G	Converts alpha-aldose to the beta-anomer	4AM01@815|Bacteroidaceae	G	Converts alpha-aldose to the beta-anomer
727	MGYG000413837_01730	7	255	0	211458	240153	216742	238168	330548	208003	279902	224002	204111	267839	199161	258845	213238	308515	301924	334096	198480	256431	250910	249140	282193	105990	167299	299722	290779	189111	49636	50304.2	73966.8	173272	Malate dehydrogenase	1349822.NSB1T_05455	Catalyzes the reversible oxidation of malate to oxaloacetate	976	Bacteroidetes	mdh	-			1.1.1.37	Malate dehydrogenase.	(S)-malate + NAD(+) = oxaloacetate + NADH.	Malic dehydrogenase.	ko:K00024	ko00020,ko00270,ko00620,ko00630,ko00680,ko00710,ko00720,ko01100,ko01110,ko01120,ko01130,ko01200,map00020,map00270,map00620,map00630,map00680,map00710,map00720,map01100,map01110,map01120,map01130,map01200	Citrate cycle (TCA cycle);Cysteine and methionine metabolism;Pyruvate metabolism;Glyoxylate and dicarboxylate metabolism;Methane metabolism;Carbon fixation in photosynthetic organisms;Carbon fixation pathways in prokaryotes;Metabolic pathways;Biosynthesis of secondary metabolites;Microbial metabolism in diverse environments;Carbon metabolism	M00009,M00011,M00012,M00168,M00173,M00346,M00374,M00620,M00740	R00342,R07136	RC00031	ko00000,ko00001,ko00002,ko01000	-	-	-	Ldh_1_C,Ldh_1_N	COG0039	C	Malate/lactate dehydrogenase	4NEJ7@976|Bacteroidetes	C	Catalyzes the reversible oxidation of malate to oxaloacetate	2FM7E@200643|Bacteroidia	C	Catalyzes the reversible oxidation of malate to oxaloacetate	22WCV@171551|Porphyromonadaceae	C	Catalyzes the reversible oxidation of malate to oxaloacetate
728	MGYG000325485_02011	10	826	0	156380	143347	140740	189039	196640	331582	321836	318294	313382	337487	344990	347274	374177	344547	318860	173515	147720	160802	173232	175058	154049	161666	161661	198834	234035	155654	141233	131316	165466	160794	Glyceraldehyde-3-phosphate dehydrogenase A	1033732.CAHI01000030_gene819	Belongs to the glyceraldehyde-3-phosphate dehydrogenase family	976	Bacteroidetes	gap	-			1.2.1.12	Glyceraldehyde-3-phosphate dehydrogenase (phosphorylating).	D-glyceraldehyde 3-phosphate + phosphate + NAD(+) = 3-phospho-D-glyceroylphosphate + NADH.	GAPDH.;Triosephosphate dehydrogenase.;NAD-dependent glyceraldehyde-3-phosphate dehydrogenase.	ko:K00134	ko00010,ko00710,ko01100,ko01110,ko01120,ko01130,ko01200,ko01230,ko04066,ko05010,map00010,map00710,map01100,map01110,map01120,map01130,map01200,map01230,map04066,map05010	Glycolysis / Gluconeogenesis;Carbon fixation in photosynthetic organisms;Metabolic pathways;Biosynthesis of secondary metabolites;Microbial metabolism in diverse environments;Carbon metabolism;Biosynthesis of amino acids	M00001,M00002,M00003,M00165,M00166,M00308,M00552	R01061	RC00149	ko00000,ko00001,ko00002,ko01000,ko04131,ko04147	-	-	-	Gp_dh_C,Gp_dh_N	COG0057	G	Glyceraldehyde-3-phosphate dehydrogenase/erythrose-4-phosphate dehydrogenase	4NEMF@976|Bacteroidetes	G	Belongs to the glyceraldehyde-3-phosphate dehydrogenase family	2FMT7@200643|Bacteroidia	G	Belongs to the glyceraldehyde-3-phosphate dehydrogenase family	22V16@171550|Rikenellaceae	G	Belongs to the glyceraldehyde-3-phosphate dehydrogenase family
729	MGYG000329893_01906	12	294	0	469247	463118	475296	385874	405221	333728	359766	426063	500897	453971	360083	384185	251173	320425	364924	43818.7	51987.8	109984	106592	27876.6	0	68074	83571.2	39322.1	0	0	74106.8	0	52598.6	59179.9	Vitamin B12 transporter BtuB	1131812.JQMS01000001_gene2339	TonB-dependent Receptor Plug Domain	976	Bacteroidetes	-	-			-				-	-		-	-	-	-	-	-	-	CarbopepD_reg_2,Plug,TonB_dep_Rec	COG4206	H	Outer membrane cobalamin receptor protein BtuB	4PKCR@976|Bacteroidetes	H	Pfam TonB-dependent Receptor Plug Domain	1IJ7Q@117743|Flavobacteriia	H	Pfam TonB-dependent Receptor Plug Domain	2P0KE@237|Flavobacterium	H	TonB-dependent Receptor Plug Domain
730	MGYG000321864_00050	11	626	0	66848.7	70644.4	70426.4	80019.9	76466.3	34863	28756.4	31064.6	48742	73257.3	57376.9	36958.1	65018.2	58698.5	50288.2	648129	691461	729794	627576	673438	172658	204145	211373	242725	355301	219654	247785	292680	232884	261730	Flagellin	742735.HMPREF9467_00427	Flagellin is the subunit protein which polymerizes to form the filaments of bacterial flagella	186801	Clostridia	hag	-			-				ko:K02406	ko02020,ko02040,ko04621,ko04626,ko05132,ko05134,map02020,map02040,map04621,map04626,map05132,map05134	Two-component system;Flagellar assembly;Salmonella infection;Legionellosis	-	-	-	ko00000,ko00001,ko02035	-	-	-	Flagellin_C,Flagellin_N	COG1344	N	Flagellin and related hook-associated protein FlgL	1TP1K@1239|Firmicutes	N	Flagellin is the subunit protein which polymerizes to form the filaments of bacterial flagella	247JQ@186801|Clostridia	N	Flagellin is the subunit protein which polymerizes to form the filaments of bacterial flagella	21Z1P@1506553|Lachnoclostridium	N	Flagellin is the subunit protein which polymerizes to form the filaments of bacterial flagella
731	MGYG000328283_00334	24	1028	0	319759	337747	307650	317799	421930	421531	377802	400188	478848	424702	407505	280549	420710	220104	347296	92643.5	66361.4	160925	92166.9	78055.4	64044.7	112413	58115.1	118905	202926	23394.2	26248.7	27012.8	24006.7	13791.7	Glycogen phosphorylase	880074.BARVI_01900	alpha-glucan phosphorylase	976	Bacteroidetes	glgP	-			2.4.1.1,2.4.1.11,2.4.1.8	Glycogen phosphorylase.;Glycogen(starch) synthase.;Maltose phosphorylase.	((1->4)-alpha-D-glucosyl)(n) + phosphate = ((1->4)-alpha-D-glucosyl)(n-1)+ alpha-D-glucose 1-phosphate.;Maltose + phosphate = D-glucose + beta-D-glucose 1-phosphate.;UDP-alpha-D-glucose + ((1->4)-alpha-D-glucosyl)(n) = UDP + ((1->4)-alpha-D-glucosyl)(n+1).	;UDP-glucose--glycogen glucosyltransferase.;Polyphosphorylase.;Amylophosphorylase.;Muscle phosphorylase a and b.	ko:K00688,ko:K00691,ko:K16153	ko00500,ko01100,ko01110,ko02026,ko04217,ko04910,ko04922,ko04931,map00500,map01100,map01110,map02026,map04217,map04910,map04922,map04931	Starch and sucrose metabolism;Metabolic pathways;Biosynthesis of secondary metabolites;Biofilm formation - Escherichia coli	-	R00292,R01555,R02111	RC00005,RC00049	ko00000,ko00001,ko01000,ko01003	-	GH65,GT3,GT35	-	DUF3417,Glycogen_syn,Phosphorylase	COG0058	G	Glucan phosphorylase	4NGR1@976|Bacteroidetes	G	alpha-glucan phosphorylase	2FNN5@200643|Bacteroidia	G	alpha-glucan phosphorylase	22WPC@171551|Porphyromonadaceae	G	alpha-glucan phosphorylase
732	MGYG000322541_03828	36	1174	0	337992	324633	248765	300141	237235	353148	314889	317576	340892	341143	221092	225599	250065	176686	202582	272571	189707	246743	176681	202482	189431	110061	221967	146196	276682	98350.9	72420.6	76611.2	88395.9	74744.4	Aldehyde-alcohol dehydrogenase	411467.BACCAP_03091	belongs to the iron- containing alcohol dehydrogenase family	186801	Clostridia	adhE	-			1.1.1.1,1.2.1.10	Alcohol dehydrogenase.;Acetaldehyde dehydrogenase (acetylating).	(1) A primary alcohol + NAD(+) = an aldehyde + NADH.(2) A secondary alcohol + NAD(+) = a ketone + NADH.;Acetaldehyde + CoA + NAD(+) = acetyl-CoA + NADH.	Acylating acetaldehyde dehydrogenase.;Aldehyde reductase.;Aldehyde dehydrogenase (acylating).	ko:K04072	ko00010,ko00071,ko00350,ko00620,ko00625,ko00626,ko00650,ko01100,ko01110,ko01120,ko01130,ko01220,map00010,map00071,map00350,map00620,map00625,map00626,map00650,map01100,map01110,map01120,map01130,map01220	Glycolysis / Gluconeogenesis;Fatty acid degradation;Tyrosine metabolism;Pyruvate metabolism;Chloroalkane and chloroalkene degradation;Naphthalene degradation;Butanoate metabolism;Metabolic pathways;Biosynthesis of secondary metabolites;Microbial metabolism in diverse environments;Degradation of aromatic compounds	-	R00228,R00623,R00754,R01172,R04880,R05233,R05234,R06917,R06927	RC00004,RC00050,RC00088,RC00099,RC00116,RC00184,RC00649,RC01195	ko00000,ko00001,ko01000	-	-	-	Aldedh,Fe-ADH	COG1454	C	Alcohol dehydrogenase, class IV	1TPB4@1239|Firmicutes	C	alcohol dehydrogenase	247IQ@186801|Clostridia	C	alcohol dehydrogenase	2686V@186813|unclassified Clostridiales	C	belongs to the iron- containing alcohol dehydrogenase family
733	MGYG000322444_00478	31	2001	0	249748	220536	232032	181647	202040	203953	241807	241699	229545	235336	161486	234813	244204	218289	238881	295348	324586	364996	292882	341840	202866	197174	228308	209204	264649	143346	101638	114124	95627.2	118572	Phosphoenolpyruvate carboxykinase (ATP)	1235800.C819_00171	Phosphoenolpyruvate carboxykinase	186801	Clostridia	-	-			4.1.1.49	Phosphoenolpyruvate carboxykinase (ATP).	ATP + oxaloacetate = ADP + phosphoenolpyruvate + CO(2).	Phosphoenolpyruvate carboxylase.;Phosphoenolpyruvate carboxykinase.;PEP carboxykinase.;PEPCK.;Phosphopyruvate carboxylase.	ko:K01610	ko00010,ko00020,ko00620,ko00710,ko01100,ko01110,ko01120,ko01130,ko01200,map00010,map00020,map00620,map00710,map01100,map01110,map01120,map01130,map01200	Glycolysis / Gluconeogenesis;Citrate cycle (TCA cycle);Pyruvate metabolism;Carbon fixation in photosynthetic organisms;Metabolic pathways;Biosynthesis of secondary metabolites;Microbial metabolism in diverse environments;Carbon metabolism	M00003,M00170	R00341	RC00002,RC02741	ko00000,ko00001,ko00002,ko01000	-	-	-	PEPCK_ATP	COG1866	C	Phosphoenolpyruvate carboxykinase, ATP-dependent	1TPXB@1239|Firmicutes	H	Phosphoenolpyruvate carboxykinase	24BKF@186801|Clostridia	H	Phosphoenolpyruvate carboxykinase (ATP)	27IUN@186928|unclassified Lachnospiraceae	H	Phosphoenolpyruvate carboxykinase
734	MGYG000324532_01513	19	1541	0	194824	230916	188798	247036	249627	344634	389925	378836	372953	380221	377477	438122	459191	506997	471384	147607	95570	156995	155425	190847	60123.6	62065.7	45388.3	80698	139839	33866.1	82405.2	44243.9	36427.5	67358.9	Enolase	1349822.NSB1T_12140	Catalyzes the reversible conversion of 2- phosphoglycerate into phosphoenolpyruvate. It is essential for the degradation of carbohydrates via glycolysis	976	Bacteroidetes	eno	-			4.2.1.11	Phosphopyruvate hydratase.	2-phospho-D-glycerate = phosphoenolpyruvate + H(2)O.	2-phosphoglycerate dehydratase.;Enolase.	ko:K01689	ko00010,ko00680,ko01100,ko01110,ko01120,ko01130,ko01200,ko01230,ko03018,ko04066,map00010,map00680,map01100,map01110,map01120,map01130,map01200,map01230,map03018,map04066	Glycolysis / Gluconeogenesis;Methane metabolism;Metabolic pathways;Biosynthesis of secondary metabolites;Microbial metabolism in diverse environments;Carbon metabolism;Biosynthesis of amino acids;RNA degradation	M00001,M00002,M00003,M00346,M00394	R00658	RC00349	ko00000,ko00001,ko00002,ko01000,ko03019,ko04147	-	-	-	Enolase_C,Enolase_N	COG0148	G	Enolase	4NF5M@976|Bacteroidetes	G	Catalyzes the reversible conversion of 2- phosphoglycerate into phosphoenolpyruvate. It is essential for the degradation of carbohydrates via glycolysis	2FMNI@200643|Bacteroidia	G	Catalyzes the reversible conversion of 2- phosphoglycerate into phosphoenolpyruvate. It is essential for the degradation of carbohydrates via glycolysis	22X7E@171551|Porphyromonadaceae	G	Catalyzes the reversible conversion of 2- phosphoglycerate into phosphoenolpyruvate. It is essential for the degradation of carbohydrates via glycolysis
736	MGYG000331268_02306	15	1403	0	287802	283736	329399	467151	457597	293436	401148	440444	256111	390102	187333	299817	147893	212842	399265	166337	153696	183203	127740	273790	75966.3	98934.7	71919.4	138696	85121.2	39521.1	38924.5	98466.3	106516	112935	hypothetical protein	397291.C804_04363	Flagellin is the subunit protein which polymerizes to form the filaments of bacterial flagella	186801	Clostridia	-	-			-				ko:K02406	ko02020,ko02040,ko04621,ko04626,ko05132,ko05134,map02020,map02040,map04621,map04626,map05132,map05134	Two-component system;Flagellar assembly;Salmonella infection;Legionellosis	-	-	-	ko00000,ko00001,ko02035	-	-	-	Flagellin_C,Flagellin_N	COG1344	N	Flagellin and related hook-associated protein FlgL	1TP1K@1239|Firmicutes	N	Flagellin is the subunit protein which polymerizes to form the filaments of bacterial flagella	247JQ@186801|Clostridia	N	Flagellin is the subunit protein which polymerizes to form the filaments of bacterial flagella	27IQW@186928|unclassified Lachnospiraceae	N	Flagellin is the subunit protein which polymerizes to form the filaments of bacterial flagella
737	MGYG000393188_00812	16	328	0	168396	179543	97412.2	170598	122515	138963	214324	175214	255008	121156	174467	91963.2	139134	52651.7	95362.4	340792	220389	310597	318253	354319	310252	181540	295421	333260	396198	155682	318226	262286	272155	342141	hypothetical protein	1235790.C805_00658	Methyl-accepting chemotaxis protein (MCP) signaling domain	186801	Clostridia	-	-			-				ko:K03406	ko02020,ko02030,map02020,map02030	Two-component system;Bacterial chemotaxis	-	-	-	ko00000,ko00001,ko02035	-	-	-	4HB_MCP_1,HAMP,MCPsignal,dCache_1	COG0840	T	Methyl-accepting chemotaxis protein (MCP)	1TP5A@1239|Firmicutes	NT	methyl-accepting chemotaxis protein	247S3@186801|Clostridia	NT	methyl-accepting chemotaxis protein	25VY7@186806|Eubacteriaceae	NT	Methyl-accepting chemotaxis protein (MCP) signaling domain
738	MGYG000329893_01327	30	718	0	160194	212202	223964	282325	291222	425986	418106	367152	412636	393819	388135	320328	429862	364973	335180	88691.6	48036	111819	46399.8	99078.9	127006	123813	195339	120494	111367	26061	94329.5	101053	134909	152475	Polyribonucleotide nucleotidyltransferase	1349822.NSB1T_00125	Involved in mRNA degradation. Catalyzes the phosphorolysis of single-stranded polyribonucleotides processively in the 3'- to 5'-direction	976	Bacteroidetes	pnp	-			2.7.7.8	Polyribonucleotide nucleotidyltransferase.	RNA(n+1) + phosphate = RNA(n) + a nucleoside diphosphate.	Polynucleotide phosphorylase.	ko:K00962	ko00230,ko00240,ko03018,map00230,map00240,map03018	Purine metabolism;Pyrimidine metabolism;RNA degradation	M00394	R00437,R00438,R00439,R00440	RC02795	ko00000,ko00001,ko00002,ko01000,ko03016,ko03019	-	-	-	KH_1,PNPase,RNase_PH,RNase_PH_C,S1	COG1185	J	Polyribonucleotide nucleotidyltransferase (polynucleotide phosphorylase)	4NE4Q@976|Bacteroidetes	J	Involved in mRNA degradation. Catalyzes the phosphorolysis of single-stranded polyribonucleotides processively in the 3'- to 5'-direction	2FN5H@200643|Bacteroidia	J	Involved in mRNA degradation. Catalyzes the phosphorolysis of single-stranded polyribonucleotides processively in the 3'- to 5'-direction	22W1K@171551|Porphyromonadaceae	J	Involved in mRNA degradation. Catalyzes the phosphorolysis of single-stranded polyribonucleotides processively in the 3'- to 5'-direction
739	MGYG000393188_01164	10	986	0	107612	131991	130109	126402	105282	134568	96362.2	135585	132243	124729	136209	90573.7	117752	94359.9	87336.4	349709	417121	375154	378172	361924	378188	334255	381384	288164	418486	238226	190322	265944	231477	246029	Reverse rubrerythrin-1	1235797.C816_00356	Rubrerythrin	186801	Clostridia	rbr3A	-			-				-	-		-	-	-	-	-	-	-	Rubrerythrin	COG1592	C	Rubrerythrin	1TSUY@1239|Firmicutes	C	Psort location Cytoplasmic, score	248GY@186801|Clostridia	C	Psort location Cytoplasmic, score	2N6FR@216572|Oscillospiraceae	C	Rubrerythrin
740	MGYG000321759_00060	9	375	0	334699	348317	295019	315063	303809	244777	218764	232452	296613	263578	163202	180911	186029	136545	148824	246019	281154	262534	175756	210590	212587	208661	245177	236152	212916	143215	144024	90906.6	146990	117291	Tol-Pal system protein TolQ	483215.BACFIN_06338	MotA TolQ ExbB proton channel family	976	Bacteroidetes	exbB	-			-				ko:K03561	-		-	-	-	ko00000,ko02000	1.A.30.2.1	-	-	MotA_ExbB	COG0811	U	Biopolymer transport protein ExbB/TolQ	4NEA2@976|Bacteroidetes	U	MotA TolQ ExbB proton channel family	2FMMQ@200643|Bacteroidia	U	MotA TolQ ExbB proton channel family protein	4AN3A@815|Bacteroidaceae	U	MotA TolQ ExbB proton channel family
741	MGYG000322041_02500	20	989	0	244771	257253	222154	262810	383350	474368	394998	363863	432465	399369	366300	309446	312874	261218	289232	131156	118114	97232.2	99726.5	117189	177525	94158.6	90420.3	161273	164018	34186	245971	34988.3	33735.2	20307.3	Propionyl-CoA carboxylase beta chain	880074.BARVI_04515	Carboxyl transferase domain	976	Bacteroidetes	mmdA	-			-				-	-		-	-	-	-	-	-	-	Carboxyl_trans	COG4799	I	Acetyl-CoA carboxylase, carboxyltransferase component	4NEMJ@976|Bacteroidetes	I	Acetyl-CoA carboxylase, carboxyltransferase component (subunits alpha and beta)	2FM4G@200643|Bacteroidia	I	Carboxyl transferase domain protein	22WJA@171551|Porphyromonadaceae	I	Carboxyl transferase domain
742	MGYG000321884_03865	21	426	0	313547	373415	298540	272497	188027	598080	444583	430785	507697	559910	406796	371978	482057	329495	444999	56492.3	41246.8	38122.8	55456.7	47230.7	54094.5	48429	18158.7	54707.5	58457.1	38147.2	11661.3	0	34696.2	0	hypothetical protein	796942.HMPREF9623_01206	Cell wall-binding repeat protein	186801	Clostridia	-	-			-				-	-		-	-	-	-	-	-	-	CW_binding_1	COG5263	G	Glucan-binding domain (YG repeat)	1UYGF@1239|Firmicutes	S	Cell wall-binding repeat protein	24DXJ@186801|Clostridia	S	Cell wall-binding repeat protein
743	MGYG000321876_01483	14	704	0	77721.3	76341.7	39198.2	59905.8	42748.7	63348.9	67176.4	58662.6	63257.8	64975.5	55562.3	51271.8	36906.6	57953.6	59656.1	434075	377137	473320	422643	423104	639069	459527	476036	512024	546497	214594	152866	210461	156962	192982	A-type flagellin	397288.C806_02742	Flagellin is the subunit protein which polymerizes to form the filaments of bacterial flagella	186801	Clostridia	-	-			-				ko:K02406	ko02020,ko02040,ko04621,ko04626,ko05132,ko05134,map02020,map02040,map04621,map04626,map05132,map05134	Two-component system;Flagellar assembly;Salmonella infection;Legionellosis	-	-	-	ko00000,ko00001,ko02035	-	-	-	Flagellin_C,Flagellin_N	COG1344	N	Flagellin and related hook-associated protein FlgL	1TP1K@1239|Firmicutes	N	Flagellin is the subunit protein which polymerizes to form the filaments of bacterial flagella	247JQ@186801|Clostridia	N	Flagellin is the subunit protein which polymerizes to form the filaments of bacterial flagella	27IQW@186928|unclassified Lachnospiraceae	N	Flagellin is the subunit protein which polymerizes to form the filaments of bacterial flagella
744	MGYG000325620_00721	13	686	0	340985	310593	225691	277145	302046	344508	229936	275329	342378	318816	263319	223917	316615	310634	240036	145574	202930	173215	134864	149202	122066	150614	148085	131967	161626	148418	139745	154307	134858	140635	Urease subunit alpha	709991.Odosp_1244	Belongs to the metallo-dependent hydrolases superfamily. Urease alpha subunit family	976	Bacteroidetes	ureC	-			3.5.1.5	Urease.	Urea + H(2)O = CO(2) + 2 NH(3).		ko:K01428	ko00220,ko00230,ko00791,ko01100,ko01120,ko05120,map00220,map00230,map00791,map01100,map01120,map05120	Arginine biosynthesis;Purine metabolism;Atrazine degradation;Metabolic pathways;Microbial metabolism in diverse environments;Epithelial cell signaling in Helicobacter pylori infection	-	R00131	RC02798,RC02806	ko00000,ko00001,ko01000	-	-	-	Amidohydro_1,Urease_alpha	COG0804	E	Urease alpha subunit	4NHSF@976|Bacteroidetes	E	Belongs to the metallo-dependent hydrolases superfamily. Urease alpha subunit family	2FR34@200643|Bacteroidia	E	Belongs to the metallo-dependent hydrolases superfamily. Urease alpha subunit family
745	MGYG000322709_00277	28	572	0	108147	115716	144449	151272	96107	137626	133780	168709	98300.2	120017	97185.8	84503.4	124311	71103.8	44789.8	441976	395746	399803	373808	502619	415557	281495	392176	292647	370052	213180	201845	184329	143000	255705	Carbon monoxide dehydrogenase/acetyl-CoA synthase subunit alpha	1123075.AUDP01000018_gene3267	CO dehydrogenase/acetyl-CoA synthase complex beta subunit	186801	Clostridia	cdhC	-			2.3.1.169	CO-methylating acetyl-CoA synthase.	Acetyl-CoA + a [Co(I) corrinoid Fe-S protein] = CO + CoA + a [methyl-Co(III) corrinoid Fe-S protein].	ACS.	ko:K14138	ko00720,ko01120,ko01200,map00720,map01120,map01200	Carbon fixation pathways in prokaryotes;Microbial metabolism in diverse environments;Carbon metabolism	M00377	R08433,R10243	RC00004,RC00113,RC01144,RC02963,RC02964,RC02977	ko00000,ko00001,ko00002,ko01000	-	-	-	CdhC	COG1614	C	CO dehydrogenase/acetyl-CoA synthase beta subunit	1TSWZ@1239|Firmicutes	C	PFAM CO dehydrogenase acetyl-CoA synthase complex beta subunit	248Y2@186801|Clostridia	C	PFAM CO dehydrogenase acetyl-CoA synthase complex beta subunit	3WNGM@541000|Ruminococcaceae	C	CO dehydrogenase/acetyl-CoA synthase complex beta subunit
746	MGYG000325676_01054	11	1102	0	95345	86745.4	80938	147058	219133	281745	266891	241576	242240	252152	183674	251674	240109	224067	249870	215155	165395	223544	227773	244890	262538	268565	279216	295008	316505	170256	215985	163204	206496	237242	Glyceraldehyde-3-phosphate dehydrogenase A	762982.HMPREF9442_00268	Belongs to the glyceraldehyde-3-phosphate dehydrogenase family	976	Bacteroidetes	gap	-			1.2.1.12	Glyceraldehyde-3-phosphate dehydrogenase (phosphorylating).	D-glyceraldehyde 3-phosphate + phosphate + NAD(+) = 3-phospho-D-glyceroylphosphate + NADH.	GAPDH.;Triosephosphate dehydrogenase.;NAD-dependent glyceraldehyde-3-phosphate dehydrogenase.	ko:K00134	ko00010,ko00710,ko01100,ko01110,ko01120,ko01130,ko01200,ko01230,ko04066,ko05010,map00010,map00710,map01100,map01110,map01120,map01130,map01200,map01230,map04066,map05010	Glycolysis / Gluconeogenesis;Carbon fixation in photosynthetic organisms;Metabolic pathways;Biosynthesis of secondary metabolites;Microbial metabolism in diverse environments;Carbon metabolism;Biosynthesis of amino acids	M00001,M00002,M00003,M00165,M00166,M00308,M00552	R01061	RC00149	ko00000,ko00001,ko00002,ko01000,ko04131,ko04147	-	-	-	Gp_dh_C,Gp_dh_N	COG0057	G	Glyceraldehyde-3-phosphate dehydrogenase/erythrose-4-phosphate dehydrogenase	4NEMF@976|Bacteroidetes	G	Belongs to the glyceraldehyde-3-phosphate dehydrogenase family	2FMT7@200643|Bacteroidia	G	Belongs to the glyceraldehyde-3-phosphate dehydrogenase family
747	MGYG000410701_00894	13	702	0	77721.3	76341.7	39198.2	59905.8	42748.7	63348.9	67176.4	58662.6	63257.8	64975.5	55562.3	51271.8	36906.6	57953.6	59656.1	434075	377137	473320	422643	423104	639069	452409	467704	512024	546497	214594	152866	210461	156962	192982	A-type flagellin	397288.C806_02742	Flagellin is the subunit protein which polymerizes to form the filaments of bacterial flagella	186801	Clostridia	-	-			-				ko:K02406	ko02020,ko02040,ko04621,ko04626,ko05132,ko05134,map02020,map02040,map04621,map04626,map05132,map05134	Two-component system;Flagellar assembly;Salmonella infection;Legionellosis	-	-	-	ko00000,ko00001,ko02035	-	-	-	Flagellin_C,Flagellin_N	COG1344	N	Flagellin and related hook-associated protein FlgL	1TP1K@1239|Firmicutes	N	Flagellin is the subunit protein which polymerizes to form the filaments of bacterial flagella	247JQ@186801|Clostridia	N	Flagellin is the subunit protein which polymerizes to form the filaments of bacterial flagella	27IQW@186928|unclassified Lachnospiraceae	N	Flagellin is the subunit protein which polymerizes to form the filaments of bacterial flagella
748	MGYG000322532_02304	12	1051	0	122240	126925	118872	81206.4	112845	70783.6	62982.4	74401	68845.1	66937	70584.9	50022	88599.9	99485.5	57364.9	581665	542520	486936	500964	462766	381781	416457	365662	296555	381514	164069	137785	193824	182964	179750	Glyceraldehyde-3-phosphate dehydrogenase	877420.ATVW01000001_gene2257	Glyceraldehyde 3-phosphate dehydrogenase, NAD binding domain	186801	Clostridia	gap	-			1.2.1.12	Glyceraldehyde-3-phosphate dehydrogenase (phosphorylating).	D-glyceraldehyde 3-phosphate + phosphate + NAD(+) = 3-phospho-D-glyceroylphosphate + NADH.	GAPDH.;Triosephosphate dehydrogenase.;NAD-dependent glyceraldehyde-3-phosphate dehydrogenase.	ko:K00134	ko00010,ko00710,ko01100,ko01110,ko01120,ko01130,ko01200,ko01230,ko04066,ko05010,map00010,map00710,map01100,map01110,map01120,map01130,map01200,map01230,map04066,map05010	Glycolysis / Gluconeogenesis;Carbon fixation in photosynthetic organisms;Metabolic pathways;Biosynthesis of secondary metabolites;Microbial metabolism in diverse environments;Carbon metabolism;Biosynthesis of amino acids	M00001,M00002,M00003,M00165,M00166,M00308,M00552	R01061	RC00149	ko00000,ko00001,ko00002,ko01000,ko04131,ko04147	-	-	-	Gp_dh_C,Gp_dh_N	COG0057	G	Glyceraldehyde-3-phosphate dehydrogenase/erythrose-4-phosphate dehydrogenase	1TNYU@1239|Firmicutes	G	Belongs to the glyceraldehyde-3-phosphate dehydrogenase family	247IZ@186801|Clostridia	G	Belongs to the glyceraldehyde-3-phosphate dehydrogenase family	27ICJ@186928|unclassified Lachnospiraceae	G	Glyceraldehyde 3-phosphate dehydrogenase, NAD binding domain
749	MGYG000321710_02366	18	327	0	286209	371698	291001	278826	301126	431376	371504	465200	452438	575576	441395	384655	416619	333473	468705	126164	71246.8	61854.9	112416	79172.2	27269.6	35678.9	28496.2	27628.4	37909.8	35952.5	0	0	31765	0	hypothetical protein	1235803.C825_03006	PFAM RagB SusD	976	Bacteroidetes	-	-			-				ko:K21572	-		-	-	-	ko00000,ko02000	8.A.46.1,8.A.46.3	-	-	SusD-like_3,SusD_RagB	COG1435	F	Thymidine kinase	4NE0A@976|Bacteroidetes	F	PFAM RagB SusD
751	MGYG000322513_01999	20	1002	0	219027	222611	237667	173853	211646	254817	248955	188631	289230	288302	286809	209571	273393	283867	183870	194968	237630	271196	279591	300059	210214	181577	260443	213290	192868	88137.5	111754	145781	153081	108834	60 kDa chaperonin	742726.HMPREF9448_01613	Prevents misfolding and promotes the refolding and proper assembly of unfolded polypeptides generated under stress conditions	976	Bacteroidetes	groL	GO:0003674,GO:0005488,GO:0005515,GO:0005575,GO:0005622,GO:0005623,GO:0005737,GO:0005829,GO:0006457,GO:0006458,GO:0008150,GO:0009987,GO:0016465,GO:0032991,GO:0044183,GO:0044424,GO:0044444,GO:0044445,GO:0044464,GO:0051082,GO:0061077,GO:0101031,GO:1990220	molecular_function;binding;protein binding;cellular_component;intracellular;cell;cytoplasm;cytosol;protein folding;'de novo' protein folding;biological_process;cellular process;chaperonin ATPase complex;protein-containing complex;protein folding chaperone;obsolete intracellular part;obsolete cytoplasmic part;obsolete cytosolic part;obsolete cell part;unfolded protein binding;chaperone-mediated protein folding;chaperone complex;GroEL-GroES complex	molecular_function;molecular_function;molecular_function;cellular_component;cellular_component;cellular_component;cellular_component;cellular_component;biological_process;biological_process;biological_process;biological_process;cellular_component;cellular_component;molecular_function;cellular_component;cellular_component;cellular_component;cellular_component;molecular_function;biological_process;cellular_component;cellular_component	-				ko:K04077	ko03018,ko04212,ko04940,ko05134,ko05152,map03018,map04212,map04940,map05134,map05152	RNA degradation;Legionellosis;Tuberculosis	-	-	-	ko00000,ko00001,ko03019,ko03029,ko03110,ko04147	-	-	-	Cpn60_TCP1	COG0459	O	Chaperonin GroEL (HSP60 family)	4NDZM@976|Bacteroidetes	O	Prevents misfolding and promotes the refolding and proper assembly of unfolded polypeptides generated under stress conditions	2FMH4@200643|Bacteroidia	O	Prevents misfolding and promotes the refolding and proper assembly of unfolded polypeptides generated under stress conditions	22WR5@171551|Porphyromonadaceae	O	Prevents misfolding and promotes the refolding and proper assembly of unfolded polypeptides generated under stress conditions
752	MGYG000321710_01579	15	322	0	581200	500865	457216	420240	480574	396472	246897	350955	404732	396291	352891	280411	299720	231293	323829	129691	127658	110579	141411	107773	33134.4	41423.3	34821.1	32949.4	33786.1	0	0	0	0	0	Outer membrane protein 40	1122931.AUAE01000027_gene2472	membrane	976	Bacteroidetes	-	GO:0001871,GO:0003674,GO:0005215,GO:0005488,GO:0005575,GO:0006810,GO:0008150,GO:0015267,GO:0015288,GO:0016020,GO:0019867,GO:0022803,GO:0022829,GO:0022857,GO:0030246,GO:0030247,GO:0051179,GO:0051234,GO:0055085	obsolete pattern binding;molecular_function;transporter activity;binding;cellular_component;transport;biological_process;channel activity;porin activity;membrane;outer membrane;passive transmembrane transporter activity;wide pore channel activity;transmembrane transporter activity;carbohydrate binding;polysaccharide binding;localization;establishment of localization;transmembrane transport	molecular_function;molecular_function;molecular_function;molecular_function;cellular_component;biological_process;biological_process;molecular_function;molecular_function;cellular_component;cellular_component;molecular_function;molecular_function;molecular_function;molecular_function;molecular_function;biological_process;biological_process;biological_process	-				-	-		-	-	-	-	-	-	-	OmpA	COG2885	M	Outer membrane protein OmpA and related peptidoglycan-associated (lipo)proteins	4NKQC@976|Bacteroidetes	M	membrane	2FRBK@200643|Bacteroidia	M	membrane	22X13@171551|Porphyromonadaceae	M	membrane
753	MGYG000322466_00968	11	340	0	205778	167543	172978	207098	216539	215400	274672	225128	318514	288514	237186	228558	269292	82354.2	175244	343185	248640	253824	273970	286142	397758	211375	222264	225129	313125	89304.2	79815.3	107108	96571.7	81265.6	Dipeptide-binding protein DppE	397290.C810_01943	Bacterial extracellular solute-binding proteins, family 5 Middle	186801	Clostridia	oppA	-			-				ko:K02035,ko:K15580	ko01501,ko02010,ko02024,map01501,map02010,map02024	beta-Lactam resistance;ABC transporters;Quorum sensing	M00239,M00439	-	-	ko00000,ko00001,ko00002,ko02000	3.A.1.5,3.A.1.5.1,3.A.1.5.18,3.A.1.5.19,3.A.1.5.25	-	-	SBP_bac_5	COG4166	E	ABC-type oligopeptide transport system, periplasmic component	1TNYQ@1239|Firmicutes	E	ABC transporter, substratebinding protein	25E4B@186801|Clostridia	E	Family 5	27JM8@186928|unclassified Lachnospiraceae	E	Bacterial extracellular solute-binding proteins, family 5 Middle
755	MGYG000321759_02306	22	690	0	325343	324581	308179	304837	236088	291707	257454	273410	394233	407079	313600	216612	267892	231726	258021	113713	121991	181998	107469	115666	149453	131062	225661	336428	271291	90340.7	86392.2	37640.5	86459.5	36108.9	Fumarate reductase flavoprotein subunit	411476.BACOVA_02672	COG1053 Succinate dehydrogenase fumarate reductase flavoprotein subunit	976	Bacteroidetes	sdhA	-			1.3.5.1,1.3.5.4	Succinate dehydrogenase (quinone).;Fumarate reductase (quinol).	Succinate + a quinone = fumarate + a quinol.	Succinic dehydrogenase.;Succinate dehydrogenase (menaquinone).;Fumarate reductase (menaquinone).;Succinate dehydrogenase (ubiquinone).	ko:K00239	ko00020,ko00190,ko00650,ko00720,ko01100,ko01110,ko01120,ko01130,ko01200,ko05134,map00020,map00190,map00650,map00720,map01100,map01110,map01120,map01130,map01200,map05134	Citrate cycle (TCA cycle);Oxidative phosphorylation;Butanoate metabolism;Carbon fixation pathways in prokaryotes;Metabolic pathways;Biosynthesis of secondary metabolites;Microbial metabolism in diverse environments;Carbon metabolism;Legionellosis	M00009,M00011,M00149,M00173,M00374,M00376	R02164	RC00045	ko00000,ko00001,ko00002,ko01000	-	-	-	FAD_binding_2,Succ_DH_flav_C	COG1053	C	Succinate dehydrogenase/fumarate reductase, flavoprotein subunit	4NFDU@976|Bacteroidetes	C	SdhA B are the catalytic subcomplex and can exhibit succinate dehydrogenase activity in the absence of SdhC D which are the membrane components and form cytochrome b556	2FM67@200643|Bacteroidia	C	SdhA B are the catalytic subcomplex and can exhibit succinate dehydrogenase activity in the absence of SdhC D which are the membrane components and form cytochrome b556	4AN3V@815|Bacteroidaceae	C	COG1053 Succinate dehydrogenase fumarate reductase flavoprotein subunit
757	MGYG000321768_01626	12	350	0	144608	194946	202193	160829	134152	297100	361044	300631	308380	237183	287584	347147	401771	249575	166480	271795	237774	516014	262020	249740	163292	207625	147566	211156	211149	20027.1	83994.3	26612.2	60758.3	32313.4	Ornithine carbamoyltransferase, catabolic	1384484.AEQU_0782	Aspartate/ornithine carbamoyltransferase, Asp/Orn binding domain	84998	Coriobacteriia	-	-			2.1.3.3	Ornithine carbamoyltransferase.	Carbamoyl phosphate + L-ornithine = phosphate + L-citrulline.	Citrulline phosphorylase.;OTC.;Ornithine transcarbamylase.;OTCase.	ko:K00611	ko00220,ko01100,ko01110,ko01130,ko01230,map00220,map01100,map01110,map01130,map01230	Arginine biosynthesis;Metabolic pathways;Biosynthesis of secondary metabolites;Biosynthesis of amino acids	M00029,M00844	R01398	RC00096	ko00000,ko00001,ko00002,ko01000	-	-	-	OTCace,OTCace_N	COG0078	E	Ornithine carbamoyltransferase	2GJ6H@201174|Actinobacteria	E	Reversibly catalyzes the transfer of the carbamoyl group from carbamoyl phosphate (CP) to the N(epsilon) atom of ornithine (ORN) to produce L-citrulline	4CXJC@84998|Coriobacteriia	E	Aspartate/ornithine carbamoyltransferase, Asp/Orn binding domain
758	MGYG000329893_01599	6	325	0	527296	523040	469740	335270	348755	318899	227338	264653	341555	314351	323508	186799	314681	280303	346740	218127	292516	278815	235273	252208	0	33615.1	15262.5	0	31671.4	0	0	0	0	0	Rubrerythrin	762966.HMPREF9439_02010	Rubrerythrin	28216	Betaproteobacteria	-	-			-				-	-		-	-	-	-	-	-	-	Rubrerythrin	COG1592	C	Rubrerythrin	1NRTS@1224|Proteobacteria	C	Rubrerythrin	2VZRQ@28216|Betaproteobacteria	C	Rubrerythrin
759	MGYG000323187_00402	17	2047	0	339355	305395	321205	341680	336843	208940	182172	196284	231134	255861	187943	191787	180633	212101	190714	375191	195483	245555	347572	412230	131698	119492	132189	176832	151266	90138.8	104453	114321	100349	99117.4	Flagellin	397291.C804_04359	Flagellin is the subunit protein which polymerizes to form the filaments of bacterial flagella	186801	Clostridia	-	-			-				ko:K02406	ko02020,ko02040,ko04621,ko04626,ko05132,ko05134,map02020,map02040,map04621,map04626,map05132,map05134	Two-component system;Flagellar assembly;Salmonella infection;Legionellosis	-	-	-	ko00000,ko00001,ko02035	-	-	-	Flagellin_C,Flagellin_N	COG1344	N	Flagellin and related hook-associated protein FlgL	1TP1K@1239|Firmicutes	N	Flagellin is the subunit protein which polymerizes to form the filaments of bacterial flagella	247JQ@186801|Clostridia	N	Flagellin is the subunit protein which polymerizes to form the filaments of bacterial flagella	27IQW@186928|unclassified Lachnospiraceae	N	Flagellin is the subunit protein which polymerizes to form the filaments of bacterial flagella
760	MGYG000321726_02523	21	1545	0	261420	302481	224644	313278	326199	277335	318523	314049	284208	322336	277993	297677	325591	335994	324905	186574	161474	191873	210188	206827	101539	113691	104883	121363	157729	70923.5	81740.3	85998	71150.1	94185.3	Enolase	869209.Tresu_2336	Catalyzes the reversible conversion of 2- phosphoglycerate into phosphoenolpyruvate. It is essential for the degradation of carbohydrates via glycolysis	203691	Spirochaetes	eno	-			4.2.1.11	Phosphopyruvate hydratase.	2-phospho-D-glycerate = phosphoenolpyruvate + H(2)O.	2-phosphoglycerate dehydratase.;Enolase.	ko:K01689	ko00010,ko00680,ko01100,ko01110,ko01120,ko01130,ko01200,ko01230,ko03018,ko04066,map00010,map00680,map01100,map01110,map01120,map01130,map01200,map01230,map03018,map04066	Glycolysis / Gluconeogenesis;Methane metabolism;Metabolic pathways;Biosynthesis of secondary metabolites;Microbial metabolism in diverse environments;Carbon metabolism;Biosynthesis of amino acids;RNA degradation	M00001,M00002,M00003,M00346,M00394	R00658	RC00349	ko00000,ko00001,ko00002,ko01000,ko03019,ko04147	-	-	-	Enolase_C,Enolase_N	COG0148	G	Enolase	2J59Y@203691|Spirochaetes	G	Catalyzes the reversible conversion of 2- phosphoglycerate into phosphoenolpyruvate. It is essential for the degradation of carbohydrates via glycolysis
761	MGYG000321780_00616	6	683	0	416674	410872	547605	280083	263707	217771	158671	222384	275300	273178	151377	124748	155555	136116	135782	318606	460577	410337	335516	317017	172656	192448	177333	113154	173510	0	0	18803.5	0	5493.62	Fructose-bisphosphate aldolase	1235803.C825_03600	Catalyzes the formation of glycerone phosphate and glyceraldehyde 3-phosphate from fructose 1,6, bisphosphate	976	Bacteroidetes	fba	-			4.1.2.13	Fructose-bisphosphate aldolase.	D-fructose 1,6-bisphosphate = glycerone phosphate + D-glyceraldehyde3-phosphate.	Aldolase.;Fructose-1,6-bisphosphate triosephosphate-lyase.;D-fructose-1,6-bisphosphate D-glyceraldehyde-3-phosphate-lyase.	ko:K01624	ko00010,ko00030,ko00051,ko00680,ko00710,ko01100,ko01110,ko01120,ko01130,ko01200,ko01230,map00010,map00030,map00051,map00680,map00710,map01100,map01110,map01120,map01130,map01200,map01230	Glycolysis / Gluconeogenesis;Pentose phosphate pathway;Fructose and mannose metabolism;Methane metabolism;Carbon fixation in photosynthetic organisms;Metabolic pathways;Biosynthesis of secondary metabolites;Microbial metabolism in diverse environments;Carbon metabolism;Biosynthesis of amino acids	M00001,M00003,M00165,M00167,M00344,M00345	R01068,R01070,R01829,R02568	RC00438,RC00439,RC00603,RC00604	ko00000,ko00001,ko00002,ko01000	-	-	-	F_bP_aldolase	COG0191	G	Fructose/tagatose bisphosphate aldolase	4NF5C@976|Bacteroidetes	G	Catalyzes the formation of glycerone phosphate and glyceraldehyde 3-phosphate from fructose 1,6, bisphosphate	2FMMR@200643|Bacteroidia	G	Fructose-1,6-bisphosphate aldolase, class II	22WHF@171551|Porphyromonadaceae	G	Catalyzes the formation of glycerone phosphate and glyceraldehyde 3-phosphate from fructose 1,6, bisphosphate
762	MGYG000321751_02212	17	1037	0	181820	175671	177516	165645	169901	205085	164161	162222	209629	236114	91289.9	122564	123668	110271	108056	444921	449706	508996	507281	495488	270917	239291	294148	223371	281296	80577	98843.3	63879.9	65758.9	31050.1	Elongation factor Tu	1122971.BAME01000015_gene1793	This protein promotes the GTP-dependent binding of aminoacyl-tRNA to the A-site of ribosomes during protein biosynthesis	976	Bacteroidetes	tuf	-			-				ko:K02358	-		-	-	-	ko00000,ko03012,ko03029,ko04147	-	-	-	GTP_EFTU,GTP_EFTU_D2,GTP_EFTU_D3	COG0050	J	Translation elongation factor EF-Tu, a GTPase	4NEWS@976|Bacteroidetes	J	This protein promotes the GTP-dependent binding of aminoacyl-tRNA to the A-site of ribosomes during protein biosynthesis	2FKZA@200643|Bacteroidia	J	This protein promotes the GTP-dependent binding of aminoacyl-tRNA to the A-site of ribosomes during protein biosynthesis	22W1B@171551|Porphyromonadaceae	J	This protein promotes the GTP-dependent binding of aminoacyl-tRNA to the A-site of ribosomes during protein biosynthesis
763	MGYG000321727_01683	13	2445	0	222698	225462	264987	209522	203962	402742	367211	370093	357984	389017	243229	269090	278334	268918	212865	170992	115782	155754	147034	162950	223244	141718	184555	133596	200056	107383	54657.9	131809	111993	125030	Oligosaccharides import ATP-binding protein MsmX	1235799.C818_02037	TOBE domain	186801	Clostridia	ugpC_1	-			-				ko:K10112	ko02010,map02010	ABC transporters	M00194,M00196,M00197,M00200,M00201,M00206,M00207,M00491,M00602,M00605,M00606	-	-	ko00000,ko00001,ko00002,ko02000	3.A.1.1	-	-	ABC_tran,TOBE,TOBE_2	COG3842	E	ABC-type Fe3+/spermidine/putrescine transport systems, ATPase component	1TP2M@1239|Firmicutes	P	Part of the ABC transporter complex PotABCD involved in spermidine putrescine import. Responsible for energy coupling to the transport system	247JR@186801|Clostridia	P	Part of the ABC transporter complex PotABCD involved in spermidine putrescine import. Responsible for energy coupling to the transport system	27IZ4@186928|unclassified Lachnospiraceae	P	TOBE domain
764	MGYG000322466_00011	4	185	0	83853.7	80662.8	79220.9	98488	106031	134701	157110	162471	128507	129251	324420	276312	317220	284336	261314	281102	171351	222470	283686	256120	350957	275048	263900	266142	348206	250421	133033	225795	208828	291616	50S ribosomal protein L7/L12	1235790.C805_03229	Forms part of the ribosomal stalk which helps the ribosome interact with GTP-bound translation factors. Is thus essential for accurate translation	186801	Clostridia	rplL	-			-				ko:K02935	ko03010,map03010	Ribosome	M00178	-	-	br01610,ko00000,ko00001,ko00002,ko03011	-	-	-	Ribosomal_L12,Ribosomal_L12_N	COG0222	J	Ribosomal protein L7/L12	1V6EI@1239|Firmicutes	J	Forms part of the ribosomal stalk which helps the ribosome interact with GTP-bound translation factors. Is thus essential for accurate translation	24JAC@186801|Clostridia	J	Forms part of the ribosomal stalk which helps the ribosome interact with GTP-bound translation factors. Is thus essential for accurate translation	25WHU@186806|Eubacteriaceae	J	Forms part of the ribosomal stalk which helps the ribosome interact with GTP-bound translation factors. Is thus essential for accurate translation
765	MGYG000413837_00694	7	177	0	268609	186346	202769	197194	320644	236990	253845	200819	238998	510151	245289	203808	175350	231318	232858	170126	174231	167232	172310	144340	226491	174024	188574	245011	204515	225912	160222	115598	185617	179594	hypothetical protein	742726.HMPREF9448_00594	Peptidyl-prolyl cis-trans isomerase	976	Bacteroidetes	slyD	-			5.2.1.8	Peptidylprolyl isomerase.	Peptidylproline (omega=180) = peptidylproline (omega=0).	Peptidyl-prolyl cis-trans isomerase.;Peptidylprolyl cis-trans isomerase.;Cyclophilin.;Rotamase.;PPIase.	ko:K03775	-		-	-	-	ko00000,ko01000,ko03110	-	-	-	FKBP_C	COG1047	O	Peptidyl-prolyl cis-trans isomerase, FKBP type	4NM29@976|Bacteroidetes	O	Peptidyl-prolyl cis-trans isomerase	2FM08@200643|Bacteroidia	G	Peptidyl-prolyl cis-trans isomerase	22XMB@171551|Porphyromonadaceae	O	Peptidyl-prolyl cis-trans isomerase
766	MGYG000322513_00827	30	820	0	299940	242195	281624	209355	214075	254731	143812	198031	425104	267531	178357	123778	343949	135115	165756	240591	364825	319920	216012	297855	190749	200970	315151	140474	318789	117114	66781.6	54205.5	61142	44973.3	Pyruvate:ferredoxin oxidoreductase	1122931.AUAE01000035_gene4375	Oxidoreductase required for the transfer of electrons from pyruvate to flavodoxin	976	Bacteroidetes	nifJ	-			1.2.7.1	Pyruvate synthase.	Pyruvate + CoA + 2 oxidized ferredoxin = acetyl-CoA + CO(2) + 2 reducedferredoxin + 2 H(+).	Pyruvate synthetase.;2-oxobutyrate synthase.;Pyruvic-ferredoxin oxidoreductase.;2-oxobutyrate-ferredoxin oxidoreductase.;Alpha-ketobutyrate synthase.;Alpha-ketobutyrate-ferredoxin oxidoreductase.;Pyruvate oxidoreductase.	ko:K03737	ko00010,ko00020,ko00620,ko00650,ko00720,ko01100,ko01120,ko01130,ko01200,map00010,map00020,map00620,map00650,map00720,map01100,map01120,map01130,map01200	Glycolysis / Gluconeogenesis;Citrate cycle (TCA cycle);Pyruvate metabolism;Butanoate metabolism;Carbon fixation pathways in prokaryotes;Metabolic pathways;Microbial metabolism in diverse environments;Carbon metabolism	M00173,M00307	R01196,R10866	RC00004,RC02742	br01601,ko00000,ko00001,ko00002,ko01000	-	-	-	EKR,Fer4_16,Fer4_7,PFOR_II,POR,POR_N,TPP_enzyme_C	COG1143	C	Formate hydrogenlyase subunit 6/NADH:ubiquinone oxidoreductase 23 kD subunit (chain I)	4NF4F@976|Bacteroidetes	C	Oxidoreductase required for the transfer of electrons from pyruvate to flavodoxin	2FKZU@200643|Bacteroidia	C	Oxidoreductase required for the transfer of electrons from pyruvate to flavodoxin	22WF0@171551|Porphyromonadaceae	C	Oxidoreductase required for the transfer of electrons from pyruvate to flavodoxin
767	MGYG000329155_01286	22	960	0	480423	982645	1.01395e+06	272095	836702	239209	208350	222168	295490	268899	182333	144273	189243	127775	152372	82828.8	155698	139897	107559	95426.8	26965.8	27425.4	29270.8	35502.9	52273.5	17421	9518.73	11047.2	8360.37	11712	Fumarate reductase flavoprotein subunit	667015.Bacsa_2107	COG1053 Succinate dehydrogenase fumarate reductase flavoprotein subunit	976	Bacteroidetes	sdhA	-			1.3.5.1,1.3.5.4	Succinate dehydrogenase (quinone).;Fumarate reductase (quinol).	Succinate + a quinone = fumarate + a quinol.	Succinic dehydrogenase.;Succinate dehydrogenase (menaquinone).;Fumarate reductase (menaquinone).;Succinate dehydrogenase (ubiquinone).	ko:K00239	ko00020,ko00190,ko00650,ko00720,ko01100,ko01110,ko01120,ko01130,ko01200,ko05134,map00020,map00190,map00650,map00720,map01100,map01110,map01120,map01130,map01200,map05134	Citrate cycle (TCA cycle);Oxidative phosphorylation;Butanoate metabolism;Carbon fixation pathways in prokaryotes;Metabolic pathways;Biosynthesis of secondary metabolites;Microbial metabolism in diverse environments;Carbon metabolism;Legionellosis	M00009,M00011,M00149,M00173,M00374,M00376	R02164	RC00045	ko00000,ko00001,ko00002,ko01000	-	-	-	FAD_binding_2,Succ_DH_flav_C	COG1053	C	Succinate dehydrogenase/fumarate reductase, flavoprotein subunit	4NFDU@976|Bacteroidetes	C	SdhA B are the catalytic subcomplex and can exhibit succinate dehydrogenase activity in the absence of SdhC D which are the membrane components and form cytochrome b556	2FM67@200643|Bacteroidia	C	SdhA B are the catalytic subcomplex and can exhibit succinate dehydrogenase activity in the absence of SdhC D which are the membrane components and form cytochrome b556	4AN3V@815|Bacteroidaceae	C	COG1053 Succinate dehydrogenase fumarate reductase flavoprotein subunit
768	MGYG000321715_01464	10	2166	0	178281	250794	214231	204201	265579	267679	468164	392275	292639	300335	178483	263380	245215	236751	201548	231973	80781.7	125083	119461	145889	354774	254217	210034	210559	220456	90872.2	126359	117979	76033	102738	Oligosaccharides import ATP-binding protein MsmX	97139.C824_01799	Belongs to the ABC transporter superfamily	186801	Clostridia	ugpC_1	-			-				ko:K10112	ko02010,map02010	ABC transporters	M00194,M00196,M00197,M00200,M00201,M00206,M00207,M00491,M00602,M00605,M00606	-	-	ko00000,ko00001,ko00002,ko02000	3.A.1.1	-	-	ABC_tran,TOBE,TOBE_2	COG3842	E	ABC-type Fe3+/spermidine/putrescine transport systems, ATPase component	1TP2M@1239|Firmicutes	P	Part of the ABC transporter complex PotABCD involved in spermidine putrescine import. Responsible for energy coupling to the transport system	247JR@186801|Clostridia	P	Part of the ABC transporter complex PotABCD involved in spermidine putrescine import. Responsible for energy coupling to the transport system	36DYU@31979|Clostridiaceae	P	Belongs to the ABC transporter superfamily
769	MGYG000322513_01109	20	676	0	251002	249380	263963	183593	276716	266342	208750	242016	328353	315059	235236	162138	255573	191165	179584	262782	243768	275239	208579	216219	210528	154237	199927	230315	247724	82384.1	125251	120790	80304.7	142234	Glycogen phosphorylase	742726.HMPREF9448_01449	alpha-glucan phosphorylase	976	Bacteroidetes	glgP	-			2.4.1.1,2.4.1.11,2.4.1.8	Glycogen phosphorylase.;Glycogen(starch) synthase.;Maltose phosphorylase.	((1->4)-alpha-D-glucosyl)(n) + phosphate = ((1->4)-alpha-D-glucosyl)(n-1)+ alpha-D-glucose 1-phosphate.;Maltose + phosphate = D-glucose + beta-D-glucose 1-phosphate.;UDP-alpha-D-glucose + ((1->4)-alpha-D-glucosyl)(n) = UDP + ((1->4)-alpha-D-glucosyl)(n+1).	;UDP-glucose--glycogen glucosyltransferase.;Polyphosphorylase.;Amylophosphorylase.;Muscle phosphorylase a and b.	ko:K00688,ko:K00691,ko:K16153	ko00500,ko01100,ko01110,ko02026,ko04217,ko04910,ko04922,ko04931,map00500,map01100,map01110,map02026,map04217,map04910,map04922,map04931	Starch and sucrose metabolism;Metabolic pathways;Biosynthesis of secondary metabolites;Biofilm formation - Escherichia coli	-	R00292,R01555,R02111	RC00005,RC00049	ko00000,ko00001,ko01000,ko01003	-	GH65,GT3,GT35	-	DUF3417,Glycogen_syn,Phosphorylase	COG0058	G	Glucan phosphorylase	4NGR1@976|Bacteroidetes	G	alpha-glucan phosphorylase	2FNN5@200643|Bacteroidia	G	alpha-glucan phosphorylase	22WPC@171551|Porphyromonadaceae	G	alpha-glucan phosphorylase
771	MGYG000413837_02020	10	340	0	224141	240457	235593	231433	225704	279108	259985	225705	292910	234714	261539	247346	208541	201266	170910	163930	235953	196695	163209	175808	218358	187020	248381	169916	265444	211257	207135	108771	157678	142206	30S ribosomal protein S3	742726.HMPREF9448_02472	Binds the lower part of the 30S subunit head. Binds mRNA in the 70S ribosome, positioning it for translation	976	Bacteroidetes	rpsC	GO:0002181,GO:0003674,GO:0003735,GO:0005198,GO:0005575,GO:0005622,GO:0005623,GO:0005737,GO:0005829,GO:0005840,GO:0006412,GO:0006518,GO:0006807,GO:0008150,GO:0008152,GO:0009058,GO:0009059,GO:0009987,GO:0010467,GO:0015935,GO:0019538,GO:0022626,GO:0022627,GO:0032991,GO:0034641,GO:0034645,GO:0043043,GO:0043170,GO:0043226,GO:0043228,GO:0043229,GO:0043232,GO:0043603,GO:0043604,GO:0044237,GO:0044238,GO:0044249,GO:0044260,GO:0044267,GO:0044271,GO:0044391,GO:0044422,GO:0044424,GO:0044444,GO:0044445,GO:0044446,GO:0044464,GO:0071704,GO:1901564,GO:1901566,GO:1901576,GO:1990904	cytoplasmic translation;molecular_function;structural constituent of ribosome;structural molecule activity;cellular_component;intracellular;cell;cytoplasm;cytosol;ribosome;translation;peptide metabolic process;nitrogen compound metabolic process;biological_process;metabolic process;biosynthetic process;macromolecule biosynthetic process;cellular process;gene expression;small ribosomal subunit;protein metabolic process;cytosolic ribosome;cytosolic small ribosomal subunit;protein-containing complex;cellular nitrogen compound metabolic process;cellular macromolecule biosynthetic process;peptide biosynthetic process;macromolecule metabolic process;organelle;non-membrane-bounded organelle;intracellular organelle;intracellular non-membrane-bounded organelle;cellular amide metabolic process;amide biosynthetic process;cellular metabolic process;primary metabolic process;cellular biosynthetic process;cellular macromolecule metabolic process;cellular protein metabolic process;cellular nitrogen compound biosynthetic process;ribosomal subunit;obsolete organelle part;obsolete intracellular part;obsolete cytoplasmic part;obsolete cytosolic part;obsolete intracellular organelle part;obsolete cell part;organic substance metabolic process;organonitrogen compound metabolic process;organonitrogen compound biosynthetic process;organic substance biosynthetic process;ribonucleoprotein complex	biological_process;molecular_function;molecular_function;molecular_function;cellular_component;cellular_component;cellular_component;cellular_component;cellular_component;cellular_component;biological_process;biological_process;biological_process;biological_process;biological_process;biological_process;biological_process;biological_process;biological_process;cellular_component;biological_process;cellular_component;cellular_component;cellular_component;biological_process;biological_process;biological_process;biological_process;cellular_component;cellular_component;cellular_component;cellular_component;biological_process;biological_process;biological_process;biological_process;biological_process;biological_process;biological_process;biological_process;cellular_component;cellular_component;cellular_component;cellular_component;cellular_component;cellular_component;cellular_component;biological_process;biological_process;biological_process;biological_process;cellular_component	-				ko:K02982	ko03010,map03010	Ribosome	M00178,M00179	-	-	br01610,ko00000,ko00001,ko00002,ko03011	-	-	-	KH_2,Ribosomal_S3_C	COG0092	J	Ribosomal protein S3	4NE9F@976|Bacteroidetes	J	Binds the lower part of the 30S subunit head. Binds mRNA in the 70S ribosome, positioning it for translation	2FMYX@200643|Bacteroidia	J	Binds the lower part of the 30S subunit head. Binds mRNA in the 70S ribosome, positioning it for translation	22W3B@171551|Porphyromonadaceae	J	Binds the lower part of the 30S subunit head. Binds mRNA in the 70S ribosome, positioning it for translation
772	MGYG000322491_02426	13	441	0	283482	296867	257421	220919	206891	293099	340823	312481	280740	360215	294465	296942	271771	209415	272789	176530	148718	154434	166176	167763	192865	150871	119528	193475	145222	102922	92393.1	71617.8	142315	164149	DNA-directed RNA polymerase subunit alpha	1349822.NSB1T_12150	DNA-dependent RNA polymerase catalyzes the transcription of DNA into RNA using the four ribonucleoside triphosphates as substrates	976	Bacteroidetes	rpoA	GO:0003674,GO:0003824,GO:0003899,GO:0005575,GO:0005622,GO:0005623,GO:0005737,GO:0006139,GO:0006351,GO:0006354,GO:0006725,GO:0006807,GO:0008150,GO:0008152,GO:0009058,GO:0009059,GO:0009987,GO:0010467,GO:0016070,GO:0016740,GO:0016772,GO:0016779,GO:0018130,GO:0019438,GO:0032774,GO:0034062,GO:0034641,GO:0034645,GO:0034654,GO:0043170,GO:0044237,GO:0044238,GO:0044249,GO:0044260,GO:0044271,GO:0044424,GO:0044464,GO:0046483,GO:0071704,GO:0090304,GO:0097659,GO:0097747,GO:0140098,GO:1901360,GO:1901362,GO:1901576	molecular_function;catalytic activity;DNA-directed 5'-3' RNA polymerase activity;cellular_component;intracellular;cell;cytoplasm;nucleobase-containing compound metabolic process;transcription, DNA-templated;DNA-templated transcription, elongation;cellular aromatic compound metabolic process;nitrogen compound metabolic process;biological_process;metabolic process;biosynthetic process;macromolecule biosynthetic process;cellular process;gene expression;RNA metabolic process;transferase activity;transferase activity, transferring phosphorus-containing groups;nucleotidyltransferase activity;heterocycle biosynthetic process;aromatic compound biosynthetic process;RNA biosynthetic process;5'-3' RNA polymerase activity;cellular nitrogen compound metabolic process;cellular macromolecule biosynthetic process;nucleobase-containing compound biosynthetic process;macromolecule metabolic process;cellular metabolic process;primary metabolic process;cellular biosynthetic process;cellular macromolecule metabolic process;cellular nitrogen compound biosynthetic process;obsolete intracellular part;obsolete cell part;heterocycle metabolic process;organic substance metabolic process;nucleic acid metabolic process;nucleic acid-templated transcription;RNA polymerase activity;catalytic activity, acting on RNA;organic cyclic compound metabolic process;organic cyclic compound biosynthetic process;organic substance biosynthetic process	molecular_function;molecular_function;molecular_function;cellular_component;cellular_component;cellular_component;cellular_component;biological_process;biological_process;biological_process;biological_process;biological_process;biological_process;biological_process;biological_process;biological_process;biological_process;biological_process;biological_process;molecular_function;molecular_function;molecular_function;biological_process;biological_process;biological_process;molecular_function;biological_process;biological_process;biological_process;biological_process;biological_process;biological_process;biological_process;biological_process;biological_process;cellular_component;cellular_component;biological_process;biological_process;biological_process;biological_process;molecular_function;molecular_function;biological_process;biological_process;biological_process	2.7.7.6	DNA-directed RNA polymerase.	Nucleoside triphosphate + RNA(n) = diphosphate + RNA(n+1).	RNA nucleotidyltransferase (DNA-directed).;RNA polymerase II.;DNA-dependent RNA polymerase.;RNA polymerase I.;RNA polymerase III.	ko:K03040	ko00230,ko00240,ko01100,ko03020,map00230,map00240,map01100,map03020	Purine metabolism;Pyrimidine metabolism;Metabolic pathways;RNA polymerase	M00183	R00435,R00441,R00442,R00443	RC02795	br01611,ko00000,ko00001,ko00002,ko01000,ko03021,ko03400	-	-	-	RNA_pol_A_CTD,RNA_pol_A_bac,RNA_pol_L	COG0202	K	DNA-directed RNA polymerase, alpha subunit/40 kD subunit	4NE8W@976|Bacteroidetes	K	DNA-dependent RNA polymerase catalyzes the transcription of DNA into RNA using the four ribonucleoside triphosphates as substrates	2FM4P@200643|Bacteroidia	K	DNA-dependent RNA polymerase catalyzes the transcription of DNA into RNA using the four ribonucleoside triphosphates as substrates	22XAK@171551|Porphyromonadaceae	K	DNA-dependent RNA polymerase catalyzes the transcription of DNA into RNA using the four ribonucleoside triphosphates as substrates
773	MGYG000410897_00329	14	908	0	260313	279601	254814	237636	232585	223963	212864	257454	227464	295818	141635	161351	164238	168280	162123	376483	408248	416160	396962	417542	137427	125368	109889	135596	160104	71066.6	91751.8	100197	61446.3	86976.5	Elongation factor Tu	742726.HMPREF9448_01968	This protein promotes the GTP-dependent binding of aminoacyl-tRNA to the A-site of ribosomes during protein biosynthesis	976	Bacteroidetes	tuf	-			-				ko:K02358	-		-	-	-	ko00000,ko03012,ko03029,ko04147	-	-	-	GTP_EFTU,GTP_EFTU_D2,GTP_EFTU_D3	COG0050	J	Translation elongation factor EF-Tu, a GTPase	4NEWS@976|Bacteroidetes	J	This protein promotes the GTP-dependent binding of aminoacyl-tRNA to the A-site of ribosomes during protein biosynthesis	2FKZA@200643|Bacteroidia	J	This protein promotes the GTP-dependent binding of aminoacyl-tRNA to the A-site of ribosomes during protein biosynthesis	22W1B@171551|Porphyromonadaceae	J	This protein promotes the GTP-dependent binding of aminoacyl-tRNA to the A-site of ribosomes during protein biosynthesis
774	MGYG000321808_00421	13	1108	0	20118.2	33497.9	48150.5	30580.1	30271.3	17843.8	21363.5	20518.9	23420.6	21595.2	32259.4	23424.9	33539.6	23896.6	44403	399709	409401	448467	442073	476756	396424	490588	388564	430619	436092	360342	232470	400296	186125	446068	Glyceraldehyde-3-phosphate dehydrogenase	411469.EUBHAL_02868	Psort location Cytoplasmic, score	186801	Clostridia	gap	-			1.2.1.12	Glyceraldehyde-3-phosphate dehydrogenase (phosphorylating).	D-glyceraldehyde 3-phosphate + phosphate + NAD(+) = 3-phospho-D-glyceroylphosphate + NADH.	GAPDH.;Triosephosphate dehydrogenase.;NAD-dependent glyceraldehyde-3-phosphate dehydrogenase.	ko:K00134	ko00010,ko00710,ko01100,ko01110,ko01120,ko01130,ko01200,ko01230,ko04066,ko05010,map00010,map00710,map01100,map01110,map01120,map01130,map01200,map01230,map04066,map05010	Glycolysis / Gluconeogenesis;Carbon fixation in photosynthetic organisms;Metabolic pathways;Biosynthesis of secondary metabolites;Microbial metabolism in diverse environments;Carbon metabolism;Biosynthesis of amino acids	M00001,M00002,M00003,M00165,M00166,M00308,M00552	R01061	RC00149	ko00000,ko00001,ko00002,ko01000,ko04131,ko04147	-	-	-	Gp_dh_C,Gp_dh_N	COG0057	G	Glyceraldehyde-3-phosphate dehydrogenase/erythrose-4-phosphate dehydrogenase	1TNYU@1239|Firmicutes	G	Belongs to the glyceraldehyde-3-phosphate dehydrogenase family	247IZ@186801|Clostridia	G	Belongs to the glyceraldehyde-3-phosphate dehydrogenase family	25VFF@186806|Eubacteriaceae	C	Psort location Cytoplasmic, score
775	MGYG000324532_01667	9	782	0	166373	153226	169507	163927	196206	224370	287078	285901	204482	234959	207377	294112	276799	268061	268232	219896	158406	200664	185165	195029	184938	194050	187730	225761	232713	186936	197994	186865	213705	197052	Glyceraldehyde-3-phosphate dehydrogenase A	1349822.NSB1T_03140	Belongs to the glyceraldehyde-3-phosphate dehydrogenase family	976	Bacteroidetes	gap	-			1.2.1.12	Glyceraldehyde-3-phosphate dehydrogenase (phosphorylating).	D-glyceraldehyde 3-phosphate + phosphate + NAD(+) = 3-phospho-D-glyceroylphosphate + NADH.	GAPDH.;Triosephosphate dehydrogenase.;NAD-dependent glyceraldehyde-3-phosphate dehydrogenase.	ko:K00134	ko00010,ko00710,ko01100,ko01110,ko01120,ko01130,ko01200,ko01230,ko04066,ko05010,map00010,map00710,map01100,map01110,map01120,map01130,map01200,map01230,map04066,map05010	Glycolysis / Gluconeogenesis;Carbon fixation in photosynthetic organisms;Metabolic pathways;Biosynthesis of secondary metabolites;Microbial metabolism in diverse environments;Carbon metabolism;Biosynthesis of amino acids	M00001,M00002,M00003,M00165,M00166,M00308,M00552	R01061	RC00149	ko00000,ko00001,ko00002,ko01000,ko04131,ko04147	-	-	-	Gp_dh_C,Gp_dh_N	COG0057	G	Glyceraldehyde-3-phosphate dehydrogenase/erythrose-4-phosphate dehydrogenase	4NEMF@976|Bacteroidetes	G	Belongs to the glyceraldehyde-3-phosphate dehydrogenase family	2FMT7@200643|Bacteroidia	G	Belongs to the glyceraldehyde-3-phosphate dehydrogenase family	22WYI@171551|Porphyromonadaceae	G	Belongs to the glyceraldehyde-3-phosphate dehydrogenase family
777	MGYG000330365_00575	10	783	0	137017	130943	178229	84664.8	83089.6	91988	43393.4	36167.2	96365.6	124480	32487.9	56470.4	51473.3	92439.5	48883	465029	730150	414978	344147	384135	317150	352948	365967	318849	403431	163170	191162	200173	225640	195397	Flagellin	1410632.JHWW01000012_gene41	Flagellin is the subunit protein which polymerizes to form the filaments of bacterial flagella	186801	Clostridia	fliC	-			-				ko:K02406	ko02020,ko02040,ko04621,ko04626,ko05132,ko05134,map02020,map02040,map04621,map04626,map05132,map05134	Two-component system;Flagellar assembly;Salmonella infection;Legionellosis	-	-	-	ko00000,ko00001,ko02035	-	-	-	Flagellin_C,Flagellin_N	COG1344	N	Flagellin and related hook-associated protein FlgL	1TP1K@1239|Firmicutes	N	Flagellin is the subunit protein which polymerizes to form the filaments of bacterial flagella	247JQ@186801|Clostridia	N	Flagellin is the subunit protein which polymerizes to form the filaments of bacterial flagella	27IQW@186928|unclassified Lachnospiraceae	N	Flagellin is the subunit protein which polymerizes to form the filaments of bacterial flagella
778	MGYG000321710_05067	22	948	0	205040	194752	198669	171954	182773	290159	209296	197785	223127	291458	130647	136686	131407	136622	118074	393110	424476	432747	426061	424995	178397	147904	171983	207476	217379	109586	109659	69045.8	121419	98999.6	Elongation factor Tu	1235803.C825_00929	This protein promotes the GTP-dependent binding of aminoacyl-tRNA to the A-site of ribosomes during protein biosynthesis	976	Bacteroidetes	tuf	-			-				ko:K02358	-		-	-	-	ko00000,ko03012,ko03029,ko04147	-	-	-	GTP_EFTU,GTP_EFTU_D2,GTP_EFTU_D3	COG0050	J	Translation elongation factor EF-Tu, a GTPase	4NEWS@976|Bacteroidetes	J	This protein promotes the GTP-dependent binding of aminoacyl-tRNA to the A-site of ribosomes during protein biosynthesis	2FKZA@200643|Bacteroidia	J	This protein promotes the GTP-dependent binding of aminoacyl-tRNA to the A-site of ribosomes during protein biosynthesis	22W1B@171551|Porphyromonadaceae	J	This protein promotes the GTP-dependent binding of aminoacyl-tRNA to the A-site of ribosomes during protein biosynthesis
779	MGYG000327534_02525	9	2121	0	151987	168562	166919	159921	170521	146210	131301	135213	162468	136636	169668	159195	188744	200227	145972	560496	330602	461281	506850	517945	227720	206200	159653	208311	288925	101025	82872.5	100383	99394.2	100550	Reverse rubrerythrin-1	1235790.C805_03319	Psort location Cytoplasmic, score	186801	Clostridia	rbr3A	-			-				-	-		-	-	-	-	-	-	-	Rubrerythrin	COG1592	C	Rubrerythrin	1TSUY@1239|Firmicutes	C	Psort location Cytoplasmic, score	248GY@186801|Clostridia	C	Psort location Cytoplasmic, score	25VDD@186806|Eubacteriaceae	C	Psort location Cytoplasmic, score
780	MGYG000329215_00642	2	75	0	150322	163247	189991	266545	260852	309932	527077	373259	258240	358191	143176	298824	177302	211914	288429	128316	77847.1	116568	186097	159651	197694	178864	184144	204912	173170	145204	166335	159083	141690	148437	hypothetical protein	1235798.C817_01601	-	186801	Clostridia	-	-			-				-	-		-	-	-	-	-	-	-	-				2C7CB@1|root	S		2ZJBP@2|Bacteria	S		1W2TT@1239|Firmicutes	S		24WCI@186801|Clostridia	S
781	MGYG000322670_01773	13	342	0	118488	109125	105603	101077	112475	175975	129896	154209	206105	182023	160535	114301	194765	174277	136848	828035	280148	334631	234185	773002	138530	139048	414587	184179	201726	56653.7	154032	128861	99743.7	187481	hypothetical protein	1235790.C805_02754	Bacterial extracellular solute-binding proteins, family 5 Middle	186801	Clostridia	-	-			-				ko:K02035	ko02024,map02024	Quorum sensing	M00239	-	-	ko00000,ko00001,ko00002,ko02000	3.A.1.5	-	-	SBP_bac_5	COG0747	E	ABC-type transport system, periplasmic component	1TSBC@1239|Firmicutes	E	Bacterial extracellular solute-binding proteins, family 5 Middle	24B65@186801|Clostridia	E	Bacterial extracellular solute-binding proteins, family 5 Middle
782	MGYG000322670_00125	16	3754	0	250787	250392	243562	219713	271740	335914	349700	407880	334275	370318	256735	263525	249402	222722	194437	193243	164170	211585	211535	214095	151098	144193	155923	152794	154829	67850.9	61378.3	75535.3	72070.4	76524.4	Oligosaccharides import ATP-binding protein MsmX	1235800.C819_03575	TOBE domain	186801	Clostridia	ugpC_1	-			-				ko:K10112	ko02010,map02010	ABC transporters	M00194,M00196,M00197,M00200,M00201,M00206,M00207,M00491,M00602,M00605,M00606	-	-	ko00000,ko00001,ko00002,ko02000	3.A.1.1	-	-	ABC_tran,TOBE,TOBE_2	COG3842	E	ABC-type Fe3+/spermidine/putrescine transport systems, ATPase component	1TP2M@1239|Firmicutes	P	Part of the ABC transporter complex PotABCD involved in spermidine putrescine import. Responsible for energy coupling to the transport system	247JR@186801|Clostridia	P	Part of the ABC transporter complex PotABCD involved in spermidine putrescine import. Responsible for energy coupling to the transport system	27IZ4@186928|unclassified Lachnospiraceae	P	TOBE domain
783	MGYG000321778_00166	18	394	0	107056	111886	153025	131039	73319.4	60541.9	60055.7	85889.9	102224	70235.3	84964.8	72514.1	101226	67715.9	51992.4	381042	456812	401763	419307	374306	347402	433378	394494	244166	454186	241598	170237	227631	200097	239060	Phosphoglycerate kinase	257314.LJ_0873	Belongs to the phosphoglycerate kinase family	91061	Bacilli	pgk	GO:0001871,GO:0002020,GO:0003674,GO:0003824,GO:0004618,GO:0005488,GO:0005515,GO:0005575,GO:0005618,GO:0005622,GO:0005623,GO:0005737,GO:0005975,GO:0006082,GO:0006090,GO:0006091,GO:0006096,GO:0006139,GO:0006163,GO:0006164,GO:0006165,GO:0006725,GO:0006732,GO:0006733,GO:0006753,GO:0006754,GO:0006757,GO:0006793,GO:0006796,GO:0006807,GO:0008150,GO:0008152,GO:0009056,GO:0009058,GO:0009108,GO:0009117,GO:0009123,GO:0009124,GO:0009126,GO:0009127,GO:0009132,GO:0009135,GO:0009141,GO:0009142,GO:0009144,GO:0009145,GO:0009150,GO:0009152,GO:0009156,GO:0009161,GO:0009165,GO:0009166,GO:0009167,GO:0009168,GO:0009179,GO:0009185,GO:0009199,GO:0009201,GO:0009205,GO:0009206,GO:0009259,GO:0009260,GO:0009893,GO:0009986,GO:0009987,GO:0010468,GO:0010604,GO:0010628,GO:0010755,GO:0010756,GO:0010954,GO:0016052,GO:0016053,GO:0016301,GO:0016310,GO:0016740,GO:0016772,GO:0016774,GO:0017144,GO:0018130,GO:0019222,GO:0019359,GO:0019362,GO:0019363,GO:0019438,GO:0019439,GO:0019637,GO:0019693,GO:0019752,GO:0019899,GO:0030162,GO:0030193,GO:0030195,GO:0030246,GO:0030247,GO:0030312,GO:0031323,GO:0031325,GO:0032101,GO:0032102,GO:0032268,GO:0032270,GO:0032787,GO:0034404,GO:0034641,GO:0034654,GO:0034655,GO:0042866,GO:0043436,GO:0043532,GO:0044237,GO:0044238,GO:0044248,GO:0044249,GO:0044270,GO:0044271,GO:0044281,GO:0044283,GO:0044424,GO:0044464,GO:0045862,GO:0046031,GO:0046034,GO:0046390,GO:0046394,GO:0046434,GO:0046483,GO:0046496,GO:0046700,GO:0046939,GO:0048518,GO:0048519,GO:0048522,GO:0048583,GO:0048585,GO:0050789,GO:0050794,GO:0050818,GO:0050819,GO:0050878,GO:0051171,GO:0051173,GO:0051186,GO:0051188,GO:0051239,GO:0051241,GO:0051246,GO:0051247,GO:0051917,GO:0051919,GO:0055086,GO:0060255,GO:0061041,GO:0061045,GO:0065007,GO:0065008,GO:0070613,GO:0071704,GO:0071944,GO:0072330,GO:0072521,GO:0072522,GO:0072524,GO:0072525,GO:0080090,GO:0080134,GO:0090407,GO:1900046,GO:1900047,GO:1901135,GO:1901137,GO:1901292,GO:1901293,GO:1901360,GO:1901361,GO:1901362,GO:1901564,GO:1901566,GO:1901575,GO:1901576,GO:1903034,GO:1903035,GO:1903317,GO:1903319,GO:2001065	obsolete pattern binding;protease binding;molecular_function;catalytic activity;phosphoglycerate kinase activity;binding;protein binding;cellular_component;cell wall;intracellular;cell;cytoplasm;carbohydrate metabolic process;organic acid metabolic process;pyruvate metabolic process;generation of precursor metabolites and energy;glycolytic process;nucleobase-containing compound metabolic process;purine nucleotide metabolic process;purine nucleotide biosynthetic process;nucleoside diphosphate phosphorylation;cellular aromatic compound metabolic process;coenzyme metabolic process;oxidoreduction coenzyme metabolic process;nucleoside phosphate metabolic process;ATP biosynthetic process;ATP generation from ADP;phosphorus metabolic process;phosphate-containing compound metabolic process;nitrogen compound metabolic process;biological_process;metabolic process;catabolic process;biosynthetic process;coenzyme biosynthetic process;nucleotide metabolic process;nucleoside monophosphate metabolic process;nucleoside monophosphate biosynthetic process;purine nucleoside monophosphate metabolic process;purine nucleoside monophosphate biosynthetic process;nucleoside diphosphate metabolic process;purine nucleoside diphosphate metabolic process;nucleoside triphosphate metabolic process;nucleoside triphosphate biosynthetic process;purine nucleoside triphosphate metabolic process;purine nucleoside triphosphate biosynthetic process;purine ribonucleotide metabolic process;purine ribonucleotide biosynthetic process;ribonucleoside monophosphate biosynthetic process;ribonucleoside monophosphate metabolic process;nucleotide biosynthetic process;nucleotide catabolic process;purine ribonucleoside monophosphate metabolic process;purine ribonucleoside monophosphate biosynthetic process;purine ribonucleoside diphosphate metabolic process;ribonucleoside diphosphate metabolic process;ribonucleoside triphosphate metabolic process;ribonucleoside triphosphate biosynthetic process;purine ribonucleoside triphosphate metabolic process;purine ribonucleoside triphosphate biosynthetic process;ribonucleotide metabolic process;ribonucleotide biosynthetic process;positive regulation of metabolic process;cell surface;cellular process;regulation of gene expression;positive regulation of macromolecule metabolic process;positive regulation of gene expression;regulation of plasminogen activation;positive regulation of plasminogen activation;positive regulation of protein processing;carbohydrate catabolic process;organic acid biosynthetic process;kinase activity;phosphorylation;transferase activity;transferase activity, transferring phosphorus-containing groups;phosphotransferase activity, carboxyl group as acceptor;drug metabolic process;heterocycle biosynthetic process;regulation of metabolic process;nicotinamide nucleotide biosynthetic process;pyridine nucleotide metabolic process;pyridine nucleotide biosynthetic process;aromatic compound biosynthetic process;aromatic compound catabolic process;organophosphate metabolic process;ribose phosphate metabolic process;carboxylic acid metabolic process;enzyme binding;regulation of proteolysis;regulation of blood coagulation;negative regulation of blood coagulation;carbohydrate binding;polysaccharide binding;external encapsulating structure;regulation of cellular metabolic process;positive regulation of cellular metabolic process;regulation of response to external stimulus;negative regulation of response to external stimulus;regulation of cellular protein metabolic process;positive regulation of cellular protein metabolic process;monocarboxylic acid metabolic process;nucleobase-containing small molecule biosynthetic process;cellular nitrogen compound metabolic process;nucleobase-containing compound biosynthetic process;nucleobase-containing compound catabolic process;pyruvate biosynthetic process;oxoacid metabolic process;angiostatin binding;cellular metabolic process;primary metabolic process;cellular catabolic process;cellular biosynthetic process;cellular nitrogen compound catabolic process;cellular nitrogen compound biosynthetic process;small molecule metabolic process;small molecule biosynthetic process;obsolete intracellular part;obsolete cell part;positive regulation of proteolysis;ADP metabolic process;ATP metabolic process;ribose phosphate biosynthetic process;carboxylic acid biosynthetic process;organophosphate catabolic process;heterocycle metabolic process;nicotinamide nucleotide metabolic process;heterocycle catabolic process;nucleotide phosphorylation;positive regulation of biological process;negative regulation of biological process;positive regulation of cellular process;regulation of response to stimulus;negative regulation of response to stimulus;regulation of biological process;regulation of cellular process;regulation of coagulation;negative regulation of coagulation;regulation of body fluid levels;regulation of nitrogen compound metabolic process;positive regulation of nitrogen compound metabolic process;cofactor metabolic process;cofactor biosynthetic process;regulation of multicellular organismal process;negative regulation of multicellular organismal process;regulation of protein metabolic process;positive regulation of protein metabolic process;regulation of fibrinolysis;positive regulation of fibrinolysis;nucleobase-containing small molecule metabolic process;regulation of macromolecule metabolic process;regulation of wound healing;negative regulation of wound healing;biological regulation;regulation of biological quality;regulation of protein processing;organic substance metabolic process;cell periphery;monocarboxylic acid biosynthetic process;purine-containing compound metabolic process;purine-containing compound biosynthetic process;pyridine-containing compound metabolic process;pyridine-containing compound biosynthetic process;regulation of primary metabolic process;regulation of response to stress;organophosphate biosynthetic process;regulation of hemostasis;negative regulation of hemostasis;carbohydrate derivative metabolic process;carbohydrate derivative biosynthetic process;nucleoside phosphate catabolic process;nucleoside phosphate biosynthetic process;organic cyclic compound metabolic process;organic cyclic compound catabolic process;organic cyclic compound biosynthetic process;organonitrogen compound metabolic process;organonitrogen compound biosynthetic process;organic substance catabolic process;organic substance biosynthetic process;regulation of response to wounding;negative regulation of response to wounding;regulation of protein maturation;positive regulation of protein maturation;mannan binding	molecular_function;molecular_function;molecular_function;molecular_function;molecular_function;molecular_function;molecular_function;cellular_component;cellular_component;cellular_component;cellular_component;cellular_component;biological_process;biological_process;biological_process;biological_process;biological_process;biological_process;biological_process;biological_process;biological_process;biological_process;biological_process;biological_process;biological_process;biological_process;biological_process;biological_process;biological_process;biological_process;biological_process;biological_process;biological_process;biological_process;biological_process;biological_process;biological_process;biological_process;biological_process;biological_process;biological_process;biological_process;biological_process;biological_process;biological_process;biological_process;biological_process;biological_process;biological_process;biological_process;biological_process;biological_process;biological_process;biological_process;biological_process;biological_process;biological_process;biological_process;biological_process;biological_process;biological_process;biological_process;biological_process;cellular_component;biological_process;biological_process;biological_process;biological_process;biological_process;biological_process;biological_process;biological_process;biological_process;molecular_function;biological_process;molecular_function;molecular_function;molecular_function;biological_process;biological_process;biological_process;biological_process;biological_process;biological_process;biological_process;biological_process;biological_process;biological_process;biological_process;molecular_function;biological_process;biological_process;biological_process;molecular_function;molecular_function;cellular_component;biological_process;biological_process;biological_process;biological_process;biological_process;biological_process;biological_process;biological_process;biological_process;biological_process;biological_process;biological_process;biological_process;molecular_function;biological_process;biological_process;biological_process;biological_process;biological_process;biological_process;biological_process;biological_process;cellular_component;cellular_component;biological_process;biological_process;biological_process;biological_process;biological_process;biological_process;biological_process;biological_process;biological_process;biological_process;biological_process;biological_process;biological_process;biological_process;biological_process;biological_process;biological_process;biological_process;biological_process;biological_process;biological_process;biological_process;biological_process;biological_process;biological_process;biological_process;biological_process;biological_process;biological_process;biological_process;biological_process;biological_process;biological_process;biological_process;biological_process;biological_process;biological_process;biological_process;cellular_component;biological_process;biological_process;biological_process;biological_process;biological_process;biological_process;biological_process;biological_process;biological_process;biological_process;biological_process;biological_process;biological_process;biological_process;biological_process;biological_process;biological_process;biological_process;biological_process;biological_process;biological_process;biological_process;biological_process;biological_process;biological_process;molecular_function	2.7.2.3	Phosphoglycerate kinase.	ATP + 3-phospho-D-glycerate = ADP + 3-phospho-D-glyceroyl phosphate.		ko:K00927	ko00010,ko00710,ko01100,ko01110,ko01120,ko01130,ko01200,ko01230,map00010,map00710,map01100,map01110,map01120,map01130,map01200,map01230	Glycolysis / Gluconeogenesis;Carbon fixation in photosynthetic organisms;Metabolic pathways;Biosynthesis of secondary metabolites;Microbial metabolism in diverse environments;Carbon metabolism;Biosynthesis of amino acids	M00001,M00002,M00003,M00165,M00166,M00308,M00552	R01512	RC00002,RC00043	ko00000,ko00001,ko00002,ko01000,ko04147	-	-	iSB619.SA_RS04145	PGK	COG0126	G	3-phosphoglycerate kinase	1TP3H@1239|Firmicutes	F	Belongs to the phosphoglycerate kinase family	4H9R3@91061|Bacilli	F	Belongs to the phosphoglycerate kinase family	3F3SC@33958|Lactobacillaceae	F	Belongs to the phosphoglycerate kinase family
784	MGYG000322024_02230	17	1555	0	247798	291380	230843	311626	320948	266100	339721	292149	293733	300650	271747	294642	316010	374386	352432	159165	145856	181792	172365	212275	99845.2	99634	90202.6	138456	130861	59318.2	62218.9	60539.2	97690.5	103774	Enolase	869209.Tresu_2336	Catalyzes the reversible conversion of 2- phosphoglycerate into phosphoenolpyruvate. It is essential for the degradation of carbohydrates via glycolysis	203691	Spirochaetes	eno	-			4.2.1.11	Phosphopyruvate hydratase.	2-phospho-D-glycerate = phosphoenolpyruvate + H(2)O.	2-phosphoglycerate dehydratase.;Enolase.	ko:K01689	ko00010,ko00680,ko01100,ko01110,ko01120,ko01130,ko01200,ko01230,ko03018,ko04066,map00010,map00680,map01100,map01110,map01120,map01130,map01200,map01230,map03018,map04066	Glycolysis / Gluconeogenesis;Methane metabolism;Metabolic pathways;Biosynthesis of secondary metabolites;Microbial metabolism in diverse environments;Carbon metabolism;Biosynthesis of amino acids;RNA degradation	M00001,M00002,M00003,M00346,M00394	R00658	RC00349	ko00000,ko00001,ko00002,ko01000,ko03019,ko04147	-	-	-	Enolase_C,Enolase_N	COG0148	G	Enolase	2J59Y@203691|Spirochaetes	G	Catalyzes the reversible conversion of 2- phosphoglycerate into phosphoenolpyruvate. It is essential for the degradation of carbohydrates via glycolysis
785	MGYG000322400_00089	38	2377	0	189847	144422	179679	140132	140506	127077	118976	127999	154109	119163	171734	143901	166349	142390	108406	355237	413866	340932	329408	347225	249760	279637	220133	299483	336505	196693	193065	219292	186917	173652	Phosphoenolpyruvate carboxykinase (ATP)	397291.C804_00793	Phosphoenolpyruvate carboxykinase	186801	Clostridia	-	-			4.1.1.49	Phosphoenolpyruvate carboxykinase (ATP).	ATP + oxaloacetate = ADP + phosphoenolpyruvate + CO(2).	Phosphoenolpyruvate carboxylase.;Phosphoenolpyruvate carboxykinase.;PEP carboxykinase.;PEPCK.;Phosphopyruvate carboxylase.	ko:K01610	ko00010,ko00020,ko00620,ko00710,ko01100,ko01110,ko01120,ko01130,ko01200,map00010,map00020,map00620,map00710,map01100,map01110,map01120,map01130,map01200	Glycolysis / Gluconeogenesis;Citrate cycle (TCA cycle);Pyruvate metabolism;Carbon fixation in photosynthetic organisms;Metabolic pathways;Biosynthesis of secondary metabolites;Microbial metabolism in diverse environments;Carbon metabolism	M00003,M00170	R00341	RC00002,RC02741	ko00000,ko00001,ko00002,ko01000	-	-	-	PEPCK_ATP	COG1866	C	Phosphoenolpyruvate carboxykinase, ATP-dependent	1TPXB@1239|Firmicutes	H	Phosphoenolpyruvate carboxykinase	24BKF@186801|Clostridia	H	Phosphoenolpyruvate carboxykinase (ATP)	27IUN@186928|unclassified Lachnospiraceae	H	Phosphoenolpyruvate carboxykinase
786	MGYG000322795_02373	16	557	0	282396	283188	257297	248035	177953	241869	238518	244362	238068	249666	178502	210751	221196	212105	200633	268877	205036	224562	246248	250416	166787	164169	150420	191572	190702	120087	179121	155345	133433	180296	hypothetical protein	1235800.C819_02471	ABC-type sugar transport system periplasmic component	186801	Clostridia	-	-			-				-	-		-	-	-	-	-	-	-	SBP_bac_8	COG1653	G	ABC-type glycerol-3-phosphate transport system, periplasmic component	1TRPJ@1239|Firmicutes	G	ABC-type sugar transport system periplasmic component	24872@186801|Clostridia	G	ABC-type sugar transport system periplasmic component	27J2C@186928|unclassified Lachnospiraceae	G	ABC-type sugar transport system periplasmic component
788	MGYG000321948_00984	7	377	0	280393	259166	260344	367006	298900	403690	276144	338279	416028	383289	283005	280598	302642	228269	263713	80608.5	62746.8	100499	107096	78803.1	116619	126734	162830	113619	131769	109516	123578	119512	132522	86702.1	hypothetical protein	1235799.C818_02851	Bacterial Ig-like domain 2	2	Bacteria	-	-			-				-	-		-	-	-	-	-	-	-	Big_2,Flg_new,Haemagg_act,LRR_5,PT-VENN,Transglut_core	COG3210	U	Large exoprotein involved in heme utilization or adhesion	1UP8Q@1239|Firmicutes	U	Bacterial Ig-like domain 2	25H8X@186801|Clostridia	U	Bacterial Ig-like domain 2
789	MGYG000321902_02703	16	355	0	329963	314127	246783	339175	366899	343288	316369	335994	358154	392351	324192	278104	293239	335538	317879	113060	107472	108240	130724	109413	38288.8	14877.4	65226.6	44920.9	122535	53034.6	137072	98281.1	106314	148682	hypothetical protein	1235802.C823_03245	cell wall binding repeat	186801	Clostridia	-	-			-				-	-		-	-	-	-	-	-	-	-	COG2247	M	Putative cell wall-binding domain (amidase enhancer), LytB superfamily	1UYS6@1239|Firmicutes	M	cell wall binding repeat	24ABJ@186801|Clostridia	M	cell wall binding repeat
790	MGYG000331268_02303	17	1848	0	334748	312382	336204	349663	358866	222114	244260	215387	266193	306757	231408	256281	248904	229261	206382	214917	184653	232631	180214	214303	127856	115853	130246	142382	144146	87386.4	99900.3	109491	96538.9	90314.2	Flagellin	397291.C804_04363	Flagellin is the subunit protein which polymerizes to form the filaments of bacterial flagella	186801	Clostridia	-	-			-				ko:K02406	ko02020,ko02040,ko04621,ko04626,ko05132,ko05134,map02020,map02040,map04621,map04626,map05132,map05134	Two-component system;Flagellar assembly;Salmonella infection;Legionellosis	-	-	-	ko00000,ko00001,ko02035	-	-	-	Flagellin_C,Flagellin_N	COG1344	N	Flagellin and related hook-associated protein FlgL	1TP1K@1239|Firmicutes	N	Flagellin is the subunit protein which polymerizes to form the filaments of bacterial flagella	247JQ@186801|Clostridia	N	Flagellin is the subunit protein which polymerizes to form the filaments of bacterial flagella	27IQW@186928|unclassified Lachnospiraceae	N	Flagellin is the subunit protein which polymerizes to form the filaments of bacterial flagella
791	MGYG000321759_00086	28	288	0	290203	243608	255519	122278	279154	452971	333467	260153	405538	273844	437998	192524	436852	457135	359194	84845.7	92493.1	150760	114944	108265	182298	18568.6	136652	0	156696	110026	83739	70719.4	167604	8165.54	TonB-dependent receptor P3	1121098.HMPREF1534_02029	TonB-linked outer membrane protein, SusC RagA family	976	Bacteroidetes	-	-			-				-	-		-	-	-	-	-	-	-	CarbopepD_reg_2,Plug,STN,TonB_dep_Rec	COG1629	P	Outer membrane receptor protein, Fe transport	4NDXS@976|Bacteroidetes	P	TonB-linked outer membrane protein, SusC RagA family	2FM2D@200643|Bacteroidia	P	TonB-linked outer membrane protein, SusC RagA family	4AK7X@815|Bacteroidaceae	P	TonB-linked outer membrane protein, SusC RagA family
792	MGYG000322286_02483	8	328	0	246319	279834	265509	307698	300337	287874	358020	336193	333238	395173	293447	339545	382226	377472	421743	88388.9	54614.2	178298	76295.7	167368	72668.3	70787.8	67726.2	65821.9	151042	86451.9	68264.1	70712.9	64564.3	76103.7	hypothetical protein	1007096.BAGW01000016_gene981	PFAM Prenyltransferase squalene oxidase	2	Bacteria	-	-			3.1.3.1,3.1.3.5,3.6.1.45	Alkaline phosphatase.;5'-nucleotidase.;UDP-sugar diphosphatase.	UDP-sugar + H(2)O = UMP + alpha-D-aldose 1-phosphate.;A 5'-ribonucleotide + H(2)O = a ribonucleoside + phosphate.;A phosphate monoester + H(2)O = an alcohol + phosphate.	;UDP-sugar pyrophosphatase.;Glycerophosphatase.;Nucleosidediphosphate-sugar diphosphatase.;Alkaline phosphomonoesterase.;Nucleosidediphosphate-sugar pyrophosphatase.;UDP-sugar hydrolase.;Phosphomonoesterase.	ko:K01077,ko:K11751	ko00230,ko00240,ko00730,ko00760,ko00790,ko01100,ko01110,ko02020,map00230,map00240,map00730,map00760,map00790,map01100,map01110,map02020	Purine metabolism;Pyrimidine metabolism;Thiamine metabolism;Nicotinate and nicotinamide metabolism;Folate biosynthesis;Metabolic pathways;Biosynthesis of secondary metabolites;Two-component system	M00126	R00183,R00511,R00963,R01126,R01227,R01569,R01664,R01968,R02088,R02102,R02135,R02323,R02719,R03346,R04620	RC00017	ko00000,ko00001,ko00002,ko00537,ko01000,ko04147	-	-	-	Big_2,Cu_amine_oxidN1,DUF4430,Flg_new,Prenyltrans,SLH	COG1657	I	Terpene cyclase SqhC
793	MGYG000413837_01079	11	429	0	424421	476647	458100	416608	379550	250325	214356	277651	318572	285215	244853	147423	207091	164655	141662	286552	297683	266212	245002	269384	54890.5	30241	68022.5	39496.1	168338	24982.1	33882	31357.2	23606.7	29566.6	Reverse rubrerythrin-1	431947.PGN_1721	2-amino-3-ketobutyrate CoA ligase	976	Bacteroidetes	bioF	-			2.3.1.29,2.3.1.47	Glycine C-acetyltransferase.;8-amino-7-oxononanoate synthase.	Acetyl-CoA + glycine = CoA + 2-amino-3-oxobutanoate.;Pimeloyl-[acyl-carrier protein] + L-alanine = 8-amino-7-oxononanoate +CO(2) + holo-[acyl-carrier protein].	AONS.;8-amino-7-ketopelargonate synthase.;7-keto-8-aminopelargonic acid synthetase.;7-KAP synthetase.;2-amino-3-ketobutyrate coenzyme A ligase.	ko:K00639,ko:K00652	ko00260,ko00780,ko01100,map00260,map00780,map01100	Glycine, serine and threonine metabolism;Biotin metabolism;Metabolic pathways	M00123,M00573,M00577	R00371,R03210,R10124	RC00004,RC00039,RC00394,RC02725	ko00000,ko00001,ko00002,ko01000,ko01007	-	-	-	Aminotran_1_2	COG0156	H	7-keto-8-aminopelargonate synthetase or related enzyme	4NFBU@976|Bacteroidetes	E	Catalyzes the cleavage of 2-amino-3-ketobutyrate to glycine and acetyl-CoA	2FM0N@200643|Bacteroidia	E	8-amino-7-oxononanoate synthase	22W8W@171551|Porphyromonadaceae	E	2-amino-3-ketobutyrate CoA ligase
795	MGYG000328836_02442	27	1487	0	110462	127371	141975	136224	121986	190235	170443	177922	157081	175373	171382	174870	222624	189010	152767	283106	231023	244919	280027	271066	341508	295348	274012	306397	377243	212461	187383	169561	172040	201569	Phosphoenolpyruvate carboxykinase (ATP)	1235790.C805_01947	Phosphoenolpyruvate carboxykinase	186801	Clostridia	-	-			4.1.1.49	Phosphoenolpyruvate carboxykinase (ATP).	ATP + oxaloacetate = ADP + phosphoenolpyruvate + CO(2).	Phosphoenolpyruvate carboxylase.;Phosphoenolpyruvate carboxykinase.;PEP carboxykinase.;PEPCK.;Phosphopyruvate carboxylase.	ko:K01610	ko00010,ko00020,ko00620,ko00710,ko01100,ko01110,ko01120,ko01130,ko01200,map00010,map00020,map00620,map00710,map01100,map01110,map01120,map01130,map01200	Glycolysis / Gluconeogenesis;Citrate cycle (TCA cycle);Pyruvate metabolism;Carbon fixation in photosynthetic organisms;Metabolic pathways;Biosynthesis of secondary metabolites;Microbial metabolism in diverse environments;Carbon metabolism	M00003,M00170	R00341	RC00002,RC02741	ko00000,ko00001,ko00002,ko01000	-	-	-	PEPCK_ATP	COG1866	C	Phosphoenolpyruvate carboxykinase, ATP-dependent	1TPXB@1239|Firmicutes	H	Phosphoenolpyruvate carboxykinase	24BKF@186801|Clostridia	H	Phosphoenolpyruvate carboxykinase (ATP)	25VSB@186806|Eubacteriaceae	F	Phosphoenolpyruvate carboxykinase
796	MGYG000322532_02438	12	2200	0	256417	253247	261364	246935	222776	215744	192003	209159	219838	212650	218890	196821	228184	143060	164788	392759	397357	374865	311152	329242	223967	188676	167100	139102	223579	56541.7	44563.6	51049.1	60844.5	61693.4	Reverse rubrerythrin-1	1235790.C805_03319	Psort location Cytoplasmic, score	186801	Clostridia	rbr3A	-			-				-	-		-	-	-	-	-	-	-	Rubrerythrin	COG1592	C	Rubrerythrin	1TSUY@1239|Firmicutes	C	Psort location Cytoplasmic, score	248GY@186801|Clostridia	C	Psort location Cytoplasmic, score	25VDD@186806|Eubacteriaceae	C	Psort location Cytoplasmic, score
797	MGYG000325569_01034	12	611	0	266846	262008	174954	275574	248962	315683	375793	310074	194730	334631	127717	294083	95639.5	16177.4	261308	362880	310261	357502	389278	337474	135790	348919	138214	71828.4	92111.5	26287.3	27841.9	59958.7	23581.1	23093.6	Elongation factor Tu	742726.HMPREF9448_01968	This protein promotes the GTP-dependent binding of aminoacyl-tRNA to the A-site of ribosomes during protein biosynthesis	976	Bacteroidetes	tuf	-			-				ko:K02358	-		-	-	-	ko00000,ko03012,ko03029,ko04147	-	-	-	GTP_EFTU,GTP_EFTU_D2,GTP_EFTU_D3	COG0050	J	Translation elongation factor EF-Tu, a GTPase	4NEWS@976|Bacteroidetes	J	This protein promotes the GTP-dependent binding of aminoacyl-tRNA to the A-site of ribosomes during protein biosynthesis	2FKZA@200643|Bacteroidia	J	This protein promotes the GTP-dependent binding of aminoacyl-tRNA to the A-site of ribosomes during protein biosynthesis	22W1B@171551|Porphyromonadaceae	J	This protein promotes the GTP-dependent binding of aminoacyl-tRNA to the A-site of ribosomes during protein biosynthesis
798	MGYG000329893_00512	23	426	0	323422	244516	257089	334224	308548	349122	572968	327610	391956	477224	401408	479705	451012	386438	442143	20143.3	16152.5	19827.4	21903.8	30534.5	59492.8	42320.6	17611.1	57623.5	99209.5	21156.1	62296.1	17400.6	21951.7	0	hypothetical protein	880074.BARVI_00495	Peptidase family M49	976	Bacteroidetes	-	-			3.4.14.4	Dipeptidyl-peptidase III.	Release of an N-terminal dipeptide from a peptide comprising four or moreresidues, with broad specificity. Also acts on dipeptidyl2-naphthylamides.	Red cell angiotensinase.;Dipeptidyl arylamidase III.;Enkephalinase B.;Dipeptidyl aminopeptidase III.;DPP III.	ko:K01277	-		-	-	-	ko00000,ko01000,ko01002	-	-	-	Peptidase_M49	COG0457	R	Tetratricopeptide (TPR) repeat	4NFIY@976|Bacteroidetes	S	Peptidase, family M49	2FMXX@200643|Bacteroidia	S	Peptidase family M49	22WNA@171551|Porphyromonadaceae	S	Peptidase family M49
799	MGYG000321945_03373	16	362	0	303469	307112	316586	320165	297760	458439	458332	431061	487826	527210	353265	325837	387610	376513	419024	114306	27475.4	26354.3	92042.7	0	81490.3	14853.1	52982.3	0	67922.9	0	0	0	0	0	hypothetical protein	1280696.ATVY01000010_gene2541	Bacterial extracellular solute-binding proteins, family 5 Middle	186801	Clostridia	-	-			-				ko:K02035,ko:K15580	ko01501,ko02010,ko02024,map01501,map02010,map02024	beta-Lactam resistance;ABC transporters;Quorum sensing	M00239,M00439	-	-	ko00000,ko00001,ko00002,ko02000	3.A.1.5,3.A.1.5.1,3.A.1.5.18,3.A.1.5.19,3.A.1.5.25	-	-	SBP_bac_5	COG4166	E	ABC-type oligopeptide transport system, periplasmic component	1VRU1@1239|Firmicutes	E	ABC transporter substrate-binding protein family 5	255ES@186801|Clostridia	E	ABC transporter, substrate-binding protein, family 5	4BXK5@830|Butyrivibrio	E	Bacterial extracellular solute-binding proteins, family 5 Middle
800	MGYG000413837_00871	20	249	0	344706	285836	216108	248813	401454	419767	514827	395105	332674	403681	312525	449712	410922	443170	416820	39756.3	41645.1	83860.5	114825	24545.7	50839.1	54997.5	23637.5	74157.3	77763.9	58146.7	0	0	0	0	Vitamin B12 transporter BtuB	435591.BDI_0605	TonB dependent receptor	976	Bacteroidetes	-	-			-				ko:K02014	-		-	-	-	ko00000,ko02000	1.B.14	-	-	Plug,TonB_dep_Rec	COG4206	H	Outer membrane cobalamin receptor protein BtuB	4NHH8@976|Bacteroidetes	H	TonB-dependent receptor	2FM70@200643|Bacteroidia	H	COG COG4771 Outer membrane receptor for ferrienterochelin and colicins	22W28@171551|Porphyromonadaceae	P	TonB dependent receptor
801	MGYG000322843_01970	23	1087	0	89724.5	48916.9	48885	64745.4	94006.3	63441.1	79802.4	94654	49053.8	102900	150339	77394.5	110825	118491	132476	473140	361137	389888	433576	357897	392110	343548	353622	350819	411963	203868	184576	189670	215046	252808	60 kDa chaperonin	476272.RUMHYD_02973	Prevents misfolding and promotes the refolding and proper assembly of unfolded polypeptides generated under stress conditions	186801	Clostridia	groL	GO:0005575,GO:0005622,GO:0005623,GO:0005737,GO:0044424,GO:0044464	cellular_component;intracellular;cell;cytoplasm;obsolete intracellular part;obsolete cell part	cellular_component;cellular_component;cellular_component;cellular_component;cellular_component;cellular_component	-				ko:K04077	ko03018,ko04212,ko04940,ko05134,ko05152,map03018,map04212,map04940,map05134,map05152	RNA degradation;Legionellosis;Tuberculosis	-	-	-	ko00000,ko00001,ko03019,ko03029,ko03110,ko04147	-	-	-	Cpn60_TCP1	COG0459	O	Chaperonin GroEL (HSP60 family)	1TP1T@1239|Firmicutes	O	Prevents misfolding and promotes the refolding and proper assembly of unfolded polypeptides generated under stress conditions	248BG@186801|Clostridia	O	Prevents misfolding and promotes the refolding and proper assembly of unfolded polypeptides generated under stress conditions	3XYV2@572511|Blautia	O	Prevents misfolding and promotes the refolding and proper assembly of unfolded polypeptides generated under stress conditions
802	MGYG000325151_02327	34	2000	0	36925.1	56133.9	60411.9	34869.4	33031.2	74412	96158.9	74929.3	97984.5	70765.1	33292	40753.5	48811	36545.9	34723	428378	434550	334212	537973	505666	467033	387884	328956	396064	457104	257334	219710	196957	220727	235450	Pyruvate, phosphate dikinase	397290.C810_02529	PEP-utilising enzyme, TIM barrel domain	186801	Clostridia	ppdK	-			2.7.9.1	Pyruvate, phosphate dikinase.	ATP + pyruvate + phosphate = AMP + phosphoenolpyruvate + diphosphate.	Pyruvate,orthophosphate dikinase.;PPDK.;Pyruvate,phosphate dikinase.	ko:K01006	ko00620,ko00710,ko00720,ko01100,ko01120,ko01200,map00620,map00710,map00720,map01100,map01120,map01200	Pyruvate metabolism;Carbon fixation in photosynthetic organisms;Carbon fixation pathways in prokaryotes;Metabolic pathways;Microbial metabolism in diverse environments;Carbon metabolism	M00169,M00171,M00172,M00173	R00206	RC00002,RC00015	ko00000,ko00001,ko00002,ko01000	-	-	-	PEP-utilizers,PEP-utilizers_C,PPDK_N	COG1080	G	Phosphoenolpyruvate-protein kinase (PTS system EI component in bacteria)	1TPK8@1239|Firmicutes	G	General (non sugar-specific) component of the phosphoenolpyruvate-dependent sugar phosphotransferase system (sugar PTS). This major carbohydrate active-transport system catalyzes the phosphorylation of incoming sugar substrates concomitantly with their translocation across the cell membrane. Enzyme I transfers the phosphoryl group from phosphoenolpyruvate (PEP) to the phosphoryl carrier protein (HPr)	247RW@186801|Clostridia	G	Belongs to the PEP-utilizing enzyme family	27J0E@186928|unclassified Lachnospiraceae	G	PEP-utilising enzyme, TIM barrel domain
803	MGYG000327603_00166	38	2055	0	74764.7	57517.6	89781.2	58439.7	39837.9	57276.9	94071.4	98089.9	94913.4	96436.4	33177.7	47866.1	81158.3	44380.3	39024.8	500035	464126	487177	484543	481441	396127	421774	406161	347825	398651	168281	155687	186628	153462	166851	Pyruvate, phosphate dikinase	1256908.HMPREF0373_01225	Belongs to the PEP-utilizing enzyme family	186801	Clostridia	ppdK	-			2.7.9.1	Pyruvate, phosphate dikinase.	ATP + pyruvate + phosphate = AMP + phosphoenolpyruvate + diphosphate.	Pyruvate,orthophosphate dikinase.;PPDK.;Pyruvate,phosphate dikinase.	ko:K01006	ko00620,ko00710,ko00720,ko01100,ko01120,ko01200,map00620,map00710,map00720,map01100,map01120,map01200	Pyruvate metabolism;Carbon fixation in photosynthetic organisms;Carbon fixation pathways in prokaryotes;Metabolic pathways;Microbial metabolism in diverse environments;Carbon metabolism	M00169,M00171,M00172,M00173	R00206	RC00002,RC00015	ko00000,ko00001,ko00002,ko01000	-	-	-	PEP-utilizers,PEP-utilizers_C,PPDK_N	COG1080	G	Phosphoenolpyruvate-protein kinase (PTS system EI component in bacteria)	1TPK8@1239|Firmicutes	G	General (non sugar-specific) component of the phosphoenolpyruvate-dependent sugar phosphotransferase system (sugar PTS). This major carbohydrate active-transport system catalyzes the phosphorylation of incoming sugar substrates concomitantly with their translocation across the cell membrane. Enzyme I transfers the phosphoryl group from phosphoenolpyruvate (PEP) to the phosphoryl carrier protein (HPr)	247RW@186801|Clostridia	G	Belongs to the PEP-utilizing enzyme family	25VEG@186806|Eubacteriaceae	G	Belongs to the PEP-utilizing enzyme family
804	MGYG000329893_00040	17	659	0	365973	327755	364868	308752	356540	294435	246783	336281	359838	281011	156872	165488	154220	105718	165358	240419	333357	356147	225383	257489	156960	91294.2	117331	109988	106357	78383.7	38228.4	32858.7	44515.5	39643.6	Pyrophosphate--fructose 6-phosphate 1-phosphotransferase	880074.BARVI_05695	Catalyzes the phosphorylation of D-fructose 6-phosphate, the first committing step of glycolysis. Uses inorganic phosphate (PPi) as phosphoryl donor instead of ATP like common ATP-dependent phosphofructokinases (ATP-PFKs), which renders the reaction reversible, and can thus function both in glycolysis and gluconeogenesis. Consistently, PPi-PFK can replace the enzymes of both the forward (ATP-PFK) and reverse (fructose-bisphosphatase (FBPase)) reactions	976	Bacteroidetes	pfp	-			2.7.1.11,2.7.1.90	6-phosphofructokinase.;Diphosphate--fructose-6-phosphate 1-phosphotransferase.	ATP + D-fructose 6-phosphate = ADP + D-fructose 1,6-bisphosphate.;Diphosphate + D-fructose 6-phosphate = phosphate + D-fructose 1,6-bisphosphate.	Phosphofructokinase I.;6-phosphofructokinase (pyrophosphate).;Diphosphate-dependent 6-phosphofructose-1-kinase.;Phosphohexokinase.;6-phosphofructokinase (diphosphate).;Pyrophosphate--fructose 6-phosphate 1-phosphotransferase.;Pyrophosphate-dependent 6-phosphofructose-1-kinase.	ko:K00895,ko:K21071	ko00010,ko00030,ko00051,ko00052,ko00680,ko01100,ko01110,ko01120,ko01130,map00010,map00030,map00051,map00052,map00680,map01100,map01110,map01120,map01130	Glycolysis / Gluconeogenesis;Pentose phosphate pathway;Fructose and mannose metabolism;Galactose metabolism;Methane metabolism;Metabolic pathways;Biosynthesis of secondary metabolites;Microbial metabolism in diverse environments	-	R00756,R00764,R02073,R03236,R04779	RC00002,RC00017	ko00000,ko00001,ko01000	-	-	-	PFK	COG0205	G	6-phosphofructokinase	4NIKT@976|Bacteroidetes	H	Catalyzes the phosphorylation of D-fructose 6-phosphate, the first committing step of glycolysis. Uses inorganic phosphate (PPi) as phosphoryl donor instead of ATP like common ATP-dependent phosphofructokinases (ATP-PFKs), which renders the reaction reversible, and can thus function both in glycolysis and gluconeogenesis. Consistently, PPi-PFK can replace the enzymes of both the forward (ATP-PFK) and reverse (fructose-bisphosphatase (FBPase)) reactions	2FNYX@200643|Bacteroidia	H	Catalyzes the phosphorylation of D-fructose 6-phosphate, the first committing step of glycolysis. Uses inorganic phosphate (PPi) as phosphoryl donor instead of ATP like common ATP-dependent phosphofructokinases (ATP-PFKs), which renders the reaction reversible, and can thus function both in glycolysis and gluconeogenesis. Consistently, PPi-PFK can replace the enzymes of both the forward (ATP-PFK) and reverse (fructose-bisphosphatase (FBPase)) reactions	22X32@171551|Porphyromonadaceae	H	Catalyzes the phosphorylation of D-fructose 6-phosphate, the first committing step of glycolysis. Uses inorganic phosphate (PPi) as phosphoryl donor instead of ATP like common ATP-dependent phosphofructokinases (ATP-PFKs), which renders the reaction reversible, and can thus function both in glycolysis and gluconeogenesis. Consistently, PPi-PFK can replace the enzymes of both the forward (ATP-PFK) and reverse (fructose-bisphosphatase (FBPase)) reactions
805	MGYG000323358_01429	15	3065	0	251411	230651	267341	226668	252608	399666	292180	338081	293066	334673	278738	244930	263795	204080	226558	157715	156769	160393	187597	198557	165762	147996	169835	171308	167209	80877.8	70756.7	85959.1	87543	98107.1	Oligosaccharides import ATP-binding protein MsmX	1226325.HMPREF1548_00828	Belongs to the ABC transporter superfamily	186801	Clostridia	ugpC_1	-			-				ko:K10112	ko02010,map02010	ABC transporters	M00194,M00196,M00197,M00200,M00201,M00206,M00207,M00491,M00602,M00605,M00606	-	-	ko00000,ko00001,ko00002,ko02000	3.A.1.1	-	-	ABC_tran,TOBE,TOBE_2	COG3842	E	ABC-type Fe3+/spermidine/putrescine transport systems, ATPase component	1TP2M@1239|Firmicutes	P	Part of the ABC transporter complex PotABCD involved in spermidine putrescine import. Responsible for energy coupling to the transport system	247JR@186801|Clostridia	P	Part of the ABC transporter complex PotABCD involved in spermidine putrescine import. Responsible for energy coupling to the transport system	36DYU@31979|Clostridiaceae	P	Belongs to the ABC transporter superfamily
806	MGYG000328283_01273	3	254	0	250126	248960	246032	295329	385880	229939	180731	243314	250063	272288	388039	145708	204141	241974	167775	246106	294251	256890	246660	246683	99350.1	135683	306231	131806	177018	35544.9	41670	148222	41943.8	43950.7	hypothetical protein	1349822.NSB1T_04405	Leucine rich repeat protein	976	Bacteroidetes	-	-			-				-	-		-	-	-	-	-	-	-	LRR_4	COG4886	K	Leucine-rich repeat (LRR) protein	4NMJ3@976|Bacteroidetes	DZ	leucine- rich repeat protein	2FSNB@200643|Bacteroidia	S	Leucine rich repeat protein	22Y3W@171551|Porphyromonadaceae	S	Leucine rich repeat protein
807	MGYG000321875_02070	27	803	0	209790	241673	169725	175679	137921	318499	236754	266921	242469	277577	214650	173222	219294	194068	212330	157116	131508	163361	212531	248854	269990	211560	211442	237651	204747	180120	187236	165453	165995	157744	Aldehyde-alcohol dehydrogenase	33035.JPJF01000003_gene1841	Psort location Cytoplasmic, score 9.98	186801	Clostridia	adhE	-			1.1.1.1,1.2.1.10	Alcohol dehydrogenase.;Acetaldehyde dehydrogenase (acetylating).	(1) A primary alcohol + NAD(+) = an aldehyde + NADH.(2) A secondary alcohol + NAD(+) = a ketone + NADH.;Acetaldehyde + CoA + NAD(+) = acetyl-CoA + NADH.	Acylating acetaldehyde dehydrogenase.;Aldehyde reductase.;Aldehyde dehydrogenase (acylating).	ko:K04072	ko00010,ko00071,ko00350,ko00620,ko00625,ko00626,ko00650,ko01100,ko01110,ko01120,ko01130,ko01220,map00010,map00071,map00350,map00620,map00625,map00626,map00650,map01100,map01110,map01120,map01130,map01220	Glycolysis / Gluconeogenesis;Fatty acid degradation;Tyrosine metabolism;Pyruvate metabolism;Chloroalkane and chloroalkene degradation;Naphthalene degradation;Butanoate metabolism;Metabolic pathways;Biosynthesis of secondary metabolites;Microbial metabolism in diverse environments;Degradation of aromatic compounds	-	R00228,R00623,R00754,R01172,R04880,R05233,R05234,R06917,R06927	RC00004,RC00050,RC00088,RC00099,RC00116,RC00184,RC00649,RC01195	ko00000,ko00001,ko01000	-	-	-	Aldedh,Fe-ADH	COG1454	C	Alcohol dehydrogenase, class IV	1TPB4@1239|Firmicutes	C	alcohol dehydrogenase	247IQ@186801|Clostridia	C	alcohol dehydrogenase	3XYZE@572511|Blautia	C	Psort location Cytoplasmic, score 9.98
808	MGYG000330365_00473	25	573	0	267584	309248	296131	256395	240757	324403	223070	285029	295806	310305	206524	235950	237251	119191	234730	174107	197142	186519	182886	214412	184715	213721	188480	146646	207335	119396	84430.1	56905.2	103069	91952.1	Endo-1,4-beta-xylanase A	397291.C804_04832	Carbohydrate family 9 binding domain-like	186801	Clostridia	-	-			3.2.1.4,3.2.1.8	Cellulase.;Endo-1,4-beta-xylanase.	Endohydrolysis of (1->4)-beta-D-glucosidic linkages in cellulose,lichenin and cereal beta-D-glucans.;Endohydrolysis of (1->4)-beta-D-xylosidic linkages in xylans.	Beta-1,4-glucanase.;;Celludextrinase.;Endo-1,4-beta-D-glucanase.;Carboxymethyl cellulase.;Endo-1,4-beta-glucanase.;Endo-1,4-beta-D-glucanohydrolase.;Beta-1,4-endoglucan hydrolase.;Endoglucanase.;Avicelase.	ko:K01179,ko:K01181	ko00500,ko01100,map00500,map01100	Starch and sucrose metabolism;Metabolic pathways	-	R06200,R11307,R11308	-	ko00000,ko00001,ko01000	-	GH5,GH9	-	CBM9_1,CBM_4_9,Glyco_hydro_10,Polysacc_deac_1,SLH	COG5492	R	Uncharacterized conserved protein YjdB, contains Ig-like domain	1UHTC@1239|Firmicutes	G	PFAM Glycoside hydrolase, family 10	248KD@186801|Clostridia	G	PFAM glycoside hydrolase, family 10	27K6N@186928|unclassified Lachnospiraceae	G	Carbohydrate family 9 binding domain-like
809	MGYG000322545_00900	14	1156	0	22657.3	23405	25904.2	25459.1	23261.8	19976.6	23406.2	15552.3	18245.6	33772.7	41091.4	23333.4	35143.7	35586.9	36176.7	389964	424702	430148	385565	406602	375411	565269	493034	443396	453284	255337	281868	329461	300979	252860	Glyceraldehyde-3-phosphate dehydrogenase	877420.ATVW01000001_gene2257	Glyceraldehyde 3-phosphate dehydrogenase, NAD binding domain	186801	Clostridia	gap	-			1.2.1.12	Glyceraldehyde-3-phosphate dehydrogenase (phosphorylating).	D-glyceraldehyde 3-phosphate + phosphate + NAD(+) = 3-phospho-D-glyceroylphosphate + NADH.	GAPDH.;Triosephosphate dehydrogenase.;NAD-dependent glyceraldehyde-3-phosphate dehydrogenase.	ko:K00134	ko00010,ko00710,ko01100,ko01110,ko01120,ko01130,ko01200,ko01230,ko04066,ko05010,map00010,map00710,map01100,map01110,map01120,map01130,map01200,map01230,map04066,map05010	Glycolysis / Gluconeogenesis;Carbon fixation in photosynthetic organisms;Metabolic pathways;Biosynthesis of secondary metabolites;Microbial metabolism in diverse environments;Carbon metabolism;Biosynthesis of amino acids	M00001,M00002,M00003,M00165,M00166,M00308,M00552	R01061	RC00149	ko00000,ko00001,ko00002,ko01000,ko04131,ko04147	-	-	-	Gp_dh_C,Gp_dh_N	COG0057	G	Glyceraldehyde-3-phosphate dehydrogenase/erythrose-4-phosphate dehydrogenase	1TNYU@1239|Firmicutes	G	Belongs to the glyceraldehyde-3-phosphate dehydrogenase family	247IZ@186801|Clostridia	G	Belongs to the glyceraldehyde-3-phosphate dehydrogenase family	27ICJ@186928|unclassified Lachnospiraceae	G	Glyceraldehyde 3-phosphate dehydrogenase, NAD binding domain
811	MGYG000413837_02481	14	352	0	226630	230710	200945	230103	164916	368025	280128	314455	368146	332163	282713	169245	285310	304775	276874	141706	184054	143675	149130	134448	173568	183541	201338	158228	214390	126645	97648.2	98779.1	47185.7	100963	2,3-bisphosphoglycerate-independent phosphoglycerate mutase	1121101.HMPREF1532_01596	Catalyzes the interconversion of 2-phosphoglycerate and 3-phosphoglycerate	976	Bacteroidetes	gpmI	-			5.4.2.12	Phosphoglycerate mutase (2,3-diphosphoglycerate-independent).	2-phospho-D-glycerate = 3-phospho-D-glycerate.	Phosphoglycerate phosphomutase.;Phosphoglyceromutase.;2,3-diphosphoglycerate-independent phosphoglycerate mutase.;Cofactor independent phosphoglycerate mutase.	ko:K15633	ko00010,ko00260,ko00680,ko01100,ko01110,ko01120,ko01130,ko01200,ko01230,map00010,map00260,map00680,map01100,map01110,map01120,map01130,map01200,map01230	Glycolysis / Gluconeogenesis;Glycine, serine and threonine metabolism;Methane metabolism;Metabolic pathways;Biosynthesis of secondary metabolites;Microbial metabolism in diverse environments;Carbon metabolism;Biosynthesis of amino acids	M00001,M00002,M00003	R01518	RC00536	ko00000,ko00001,ko00002,ko01000	-	-	-	Metalloenzyme,Phosphodiest,iPGM_N	COG0696	G	Phosphoglycerate mutase (BPG-independent), AlkP superfamily	4NEQT@976|Bacteroidetes	G	Catalyzes the interconversion of 2-phosphoglycerate and 3-phosphoglycerate	2FMVJ@200643|Bacteroidia	G	Catalyzes the interconversion of 2-phosphoglycerate and 3-phosphoglycerate	4AMBF@815|Bacteroidaceae	G	Catalyzes the interconversion of 2-phosphoglycerate and 3-phosphoglycerate
812	MGYG000331268_01939	18	2030	0	337178	295273	358100	337767	324688	291138	182172	196284	249071	272860	214632	204769	203813	233848	201507	225316	189421	239593	198677	234265	131698	119492	132189	150775	151266	90138.8	104453	114321	100349	99117.4	hypothetical protein	397291.C804_04363	Flagellin is the subunit protein which polymerizes to form the filaments of bacterial flagella	186801	Clostridia	-	-			-				ko:K02406	ko02020,ko02040,ko04621,ko04626,ko05132,ko05134,map02020,map02040,map04621,map04626,map05132,map05134	Two-component system;Flagellar assembly;Salmonella infection;Legionellosis	-	-	-	ko00000,ko00001,ko02035	-	-	-	Flagellin_C,Flagellin_N	COG1344	N	Flagellin and related hook-associated protein FlgL	1TP1K@1239|Firmicutes	N	Flagellin is the subunit protein which polymerizes to form the filaments of bacterial flagella	247JQ@186801|Clostridia	N	Flagellin is the subunit protein which polymerizes to form the filaments of bacterial flagella	27IQW@186928|unclassified Lachnospiraceae	N	Flagellin is the subunit protein which polymerizes to form the filaments of bacterial flagella
814	MGYG000393188_01859	18	343	0	1379.27	1698.18	1520.6	1458.08	1139.54	834.661	1346.54	856.809	823.742	907.565	773.124	1660.75	1128.7	780.54	1201.51	505025	533422	539959	568593	526506	385222	458470	449872	365702	530158	203931	350919	215006	250600	273073	Elongation factor Ts	1336241.JAEB01000003_gene487	Associates with the EF-Tu.GDP complex and induces the exchange of GDP to GTP. It remains bound to the aminoacyl-tRNA.EF- Tu.GTP complex up to the GTP hydrolysis stage on the ribosome	186801	Clostridia	tsf	-			-				ko:K02357	-		-	-	-	ko00000,ko03012,ko03029	-	-	-	EF_TS	COG0264	J	Translation elongation factor EF-Ts	1TPFJ@1239|Firmicutes	J	Associates with the EF-Tu.GDP complex and induces the exchange of GDP to GTP. It remains bound to the aminoacyl-tRNA.EF- Tu.GTP complex up to the GTP hydrolysis stage on the ribosome	248J2@186801|Clostridia	J	Associates with the EF-Tu.GDP complex and induces the exchange of GDP to GTP. It remains bound to the aminoacyl-tRNA.EF- Tu.GTP complex up to the GTP hydrolysis stage on the ribosome	25V66@186806|Eubacteriaceae	J	Associates with the EF-Tu.GDP complex and induces the exchange of GDP to GTP. It remains bound to the aminoacyl-tRNA.EF- Tu.GTP complex up to the GTP hydrolysis stage on the ribosome
815	MGYG000322400_02205	43	2103	0	174439	202359	189539	160030	142418	158434	82036.3	111767	124647	123877	91511.1	82031.8	114128	55637.9	80937.2	559512	550954	528796	493631	526079	240783	218088	226846	276839	319484	67096.5	78459.6	83571.2	44411.4	53491	Formate acetyltransferase	1235800.C819_02444	Pyruvate formate lyase-like	186801	Clostridia	pflB	-			2.3.1.54	Formate C-acetyltransferase.	Acetyl-CoA + formate = CoA + pyruvate.	Pyruvate formate-lyase.	ko:K00656	ko00620,ko00640,ko00650,ko01100,ko01120,map00620,map00640,map00650,map01100,map01120	Pyruvate metabolism;Propanoate metabolism;Butanoate metabolism;Metabolic pathways;Microbial metabolism in diverse environments	-	R00212,R06987	RC00004,RC01181,RC02742,RC02833	ko00000,ko00001,ko01000	-	-	-	Gly_radical,PFL-like	COG1882	C	Pyruvate-formate lyase	1TPTF@1239|Firmicutes	C	formate C-acetyltransferase	247YY@186801|Clostridia	C	Glycine radical	27J0U@186928|unclassified Lachnospiraceae	C	Pyruvate formate lyase-like
816	MGYG000329893_00685	7	297	0	354631	288170	237915	247077	323166	405148	212763	257647	273952	301553	149376	161732	290941	148499	172338	349733	294432	379951	245507	265092	96931.7	90504	125200	185735	193185	19161.8	23899.5	23390.8	17181.7	17916.9	50S ribosomal protein L15	1121100.JCM6294_412	binds to the 23S rRNA	976	Bacteroidetes	rplO	GO:0003674,GO:0003735,GO:0005198,GO:0005575,GO:0005622,GO:0005623,GO:0005737,GO:0005829,GO:0005840,GO:0015934,GO:0022625,GO:0022626,GO:0032991,GO:0043226,GO:0043228,GO:0043229,GO:0043232,GO:0044391,GO:0044422,GO:0044424,GO:0044444,GO:0044445,GO:0044446,GO:0044464,GO:1990904	molecular_function;structural constituent of ribosome;structural molecule activity;cellular_component;intracellular;cell;cytoplasm;cytosol;ribosome;large ribosomal subunit;cytosolic large ribosomal subunit;cytosolic ribosome;protein-containing complex;organelle;non-membrane-bounded organelle;intracellular organelle;intracellular non-membrane-bounded organelle;ribosomal subunit;obsolete organelle part;obsolete intracellular part;obsolete cytoplasmic part;obsolete cytosolic part;obsolete intracellular organelle part;obsolete cell part;ribonucleoprotein complex	molecular_function;molecular_function;molecular_function;cellular_component;cellular_component;cellular_component;cellular_component;cellular_component;cellular_component;cellular_component;cellular_component;cellular_component;cellular_component;cellular_component;cellular_component;cellular_component;cellular_component;cellular_component;cellular_component;cellular_component;cellular_component;cellular_component;cellular_component;cellular_component;cellular_component	-				ko:K02876	ko03010,map03010	Ribosome	M00178,M00179	-	-	br01610,ko00000,ko00001,ko00002,ko03011	-	-	-	Ribosomal_L27A	COG0200	J	Ribosomal protein L15	4NNFQ@976|Bacteroidetes	J	binds to the 23S rRNA	2FSJF@200643|Bacteroidia	J	binds to the 23S rRNA	4ANTG@815|Bacteroidaceae	J	binds to the 23S rRNA
817	MGYG000329500_00676	20	688	0	124395	155303	69787.8	126992	130677	155238	184280	181655	75868	152758	157124	153870	183666	140642	168199	250886	185773	230689	215771	235581	319988	328727	270562	312254	311684	362757	243377	83150.5	289563	327531	Formate--tetrahydrofolate ligase	478749.BRYFOR_07447	Belongs to the formate--tetrahydrofolate ligase family	186801	Clostridia	fhs	-			6.3.4.3	Formate--tetrahydrofolate ligase.	ATP + formate + tetrahydrofolate = ADP + phosphate +10-formyltetrahydrofolate.	Tetrahydrofolic formylase.;Tetrahydrofolate formylase.;Formyltetrahydrofolate synthetase.	ko:K01938	ko00670,ko00720,ko01100,ko01120,ko01200,map00670,map00720,map01100,map01120,map01200	One carbon pool by folate;Carbon fixation pathways in prokaryotes;Metabolic pathways;Microbial metabolism in diverse environments;Carbon metabolism	M00140,M00377	R00943	RC00026,RC00111	ko00000,ko00001,ko00002,ko01000	-	-	-	FTHFS	COG2759	F	Formyltetrahydrofolate synthetase	1TP6N@1239|Firmicutes	H	Belongs to the formate--tetrahydrofolate ligase family	247P5@186801|Clostridia	H	Belongs to the formate--tetrahydrofolate ligase family
818	MGYG000321803_03329	7	523	0	214356	200878	190451	216424	267722	263144	168006	262223	342758	371962	100862	63874.3	182007	27633.7	114193	200717	192000	196833	180284	186687	278053	310236	320518	249820	270993	78578.5	229060	213606	36183.7	198041	Glyceraldehyde-3-phosphate dehydrogenase A	97138.C820_00421	Belongs to the glyceraldehyde-3-phosphate dehydrogenase family	186801	Clostridia	gap	-			1.2.1.12	Glyceraldehyde-3-phosphate dehydrogenase (phosphorylating).	D-glyceraldehyde 3-phosphate + phosphate + NAD(+) = 3-phospho-D-glyceroylphosphate + NADH.	GAPDH.;Triosephosphate dehydrogenase.;NAD-dependent glyceraldehyde-3-phosphate dehydrogenase.	ko:K00134	ko00010,ko00710,ko01100,ko01110,ko01120,ko01130,ko01200,ko01230,ko04066,ko05010,map00010,map00710,map01100,map01110,map01120,map01130,map01200,map01230,map04066,map05010	Glycolysis / Gluconeogenesis;Carbon fixation in photosynthetic organisms;Metabolic pathways;Biosynthesis of secondary metabolites;Microbial metabolism in diverse environments;Carbon metabolism;Biosynthesis of amino acids	M00001,M00002,M00003,M00165,M00166,M00308,M00552	R01061	RC00149	ko00000,ko00001,ko00002,ko01000,ko04131,ko04147	-	-	-	Gp_dh_C,Gp_dh_N	COG0057	G	Glyceraldehyde-3-phosphate dehydrogenase/erythrose-4-phosphate dehydrogenase	1TNYU@1239|Firmicutes	G	Belongs to the glyceraldehyde-3-phosphate dehydrogenase family	247IZ@186801|Clostridia	G	Belongs to the glyceraldehyde-3-phosphate dehydrogenase family	36DD0@31979|Clostridiaceae	G	Belongs to the glyceraldehyde-3-phosphate dehydrogenase family
819	MGYG000326888_01585	15	877	0	117808	87384.5	102446	136859	158789	277366	279577	261772	275451	321119	204130	230921	267111	262568	281742	190223	114266	188774	205000	230422	199841	197457	234100	246622	242990	146319	161415	153804	169271	180965	Glyceraldehyde-3-phosphate dehydrogenase A	1378168.N510_01671	Belongs to the glyceraldehyde-3-phosphate dehydrogenase family	1239	Firmicutes	gap	-			1.2.1.12	Glyceraldehyde-3-phosphate dehydrogenase (phosphorylating).	D-glyceraldehyde 3-phosphate + phosphate + NAD(+) = 3-phospho-D-glyceroylphosphate + NADH.	GAPDH.;Triosephosphate dehydrogenase.;NAD-dependent glyceraldehyde-3-phosphate dehydrogenase.	ko:K00134	ko00010,ko00710,ko01100,ko01110,ko01120,ko01130,ko01200,ko01230,ko04066,ko05010,map00010,map00710,map01100,map01110,map01120,map01130,map01200,map01230,map04066,map05010	Glycolysis / Gluconeogenesis;Carbon fixation in photosynthetic organisms;Metabolic pathways;Biosynthesis of secondary metabolites;Microbial metabolism in diverse environments;Carbon metabolism;Biosynthesis of amino acids	M00001,M00002,M00003,M00165,M00166,M00308,M00552	R01061	RC00149	ko00000,ko00001,ko00002,ko01000,ko04131,ko04147	-	-	-	Gp_dh_C,Gp_dh_N	COG0057	G	Glyceraldehyde-3-phosphate dehydrogenase/erythrose-4-phosphate dehydrogenase	1TNYU@1239|Firmicutes	G	Belongs to the glyceraldehyde-3-phosphate dehydrogenase family
820	MGYG000329893_01169	11	260	0	352614	351529	302500	380211	364041	379624	312666	191949	305964	443341	248863	270782	244653	237040	288120	133781	97733.3	132263	156982	199112	42702.8	89024.2	75523	121800	71362.5	75159.1	51773.5	93901.4	41674.1	65439.8	hypothetical protein	667015.Bacsa_0341	-	976	Bacteroidetes	-	-			-				-	-		-	-	-	-	-	-	-	-				2BFYQ@1|root	S		329UJ@2|Bacteria	S		4PHNP@976|Bacteroidetes	S		2FTCQ@200643|Bacteroidia	S		4ARES@815|Bacteroidaceae	S
822	MGYG000397726_01786	7	261	0	390723	358225	299387	349934	369105	380903	305932	363763	399266	386833	446749	316952	421016	307295	364235	51272.3	97084.6	87307.2	72480.8	56351.4	71560.9	31284.9	69776.7	48493.8	45135.5	0	0	21130.1	0	0	hypothetical protein	585394.RHOM_00600	vancomycin resistance protein	186801	Clostridia	-	-			-				-	-		-	-	-	-	-	-	-	Big_4,CW_binding_2,VanW	COG2720	V	Vancomycin resistance protein YoaR (function unknown), contains peptidoglycan-binding and VanW domains	1V5AV@1239|Firmicutes	V	Vancomycin resistance protein	24HJP@186801|Clostridia	V	vancomycin resistance protein
823	MGYG000322393_01312	22	820	0	142413	107939	115908	135824	119024	91288.2	96436.1	108084	113448	116244	89130	114657	130484	109987	116990	547332	366619	439802	435732	446169	253115	227194	217105	240006	292754	218025	188667	179195	164299	185122	Phosphoenolpyruvate carboxykinase (ATP)	1235802.C823_00715	Phosphoenolpyruvate carboxykinase	186801	Clostridia	-	-			4.1.1.49	Phosphoenolpyruvate carboxykinase (ATP).	ATP + oxaloacetate = ADP + phosphoenolpyruvate + CO(2).	Phosphoenolpyruvate carboxylase.;Phosphoenolpyruvate carboxykinase.;PEP carboxykinase.;PEPCK.;Phosphopyruvate carboxylase.	ko:K01610	ko00010,ko00020,ko00620,ko00710,ko01100,ko01110,ko01120,ko01130,ko01200,map00010,map00020,map00620,map00710,map01100,map01110,map01120,map01130,map01200	Glycolysis / Gluconeogenesis;Citrate cycle (TCA cycle);Pyruvate metabolism;Carbon fixation in photosynthetic organisms;Metabolic pathways;Biosynthesis of secondary metabolites;Microbial metabolism in diverse environments;Carbon metabolism	M00003,M00170	R00341	RC00002,RC02741	ko00000,ko00001,ko00002,ko01000	-	-	-	PEPCK_ATP	COG1866	C	Phosphoenolpyruvate carboxykinase, ATP-dependent	1TPXB@1239|Firmicutes	H	Phosphoenolpyruvate carboxykinase	24BKF@186801|Clostridia	H	Phosphoenolpyruvate carboxykinase (ATP)	25VSB@186806|Eubacteriaceae	F	Phosphoenolpyruvate carboxykinase
824	MGYG000413837_01567	7	210	0	340753	330350	283494	351069	438057	287293	268082	282990	295198	327914	207568	211340	241189	182476	216177	372051	233251	374018	356781	383314	0	60873.9	0	27130.1	34594.7	0	0	0	0	0	Rubrerythrin	762966.HMPREF9439_02010	Rubrerythrin	28216	Betaproteobacteria	-	-			-				-	-		-	-	-	-	-	-	-	Rubrerythrin	COG1592	C	Rubrerythrin	1NRTS@1224|Proteobacteria	C	Rubrerythrin	2VZRQ@28216|Betaproteobacteria	C	Rubrerythrin
825	MGYG000322832_01477	24	974	0	366891	349811	427628	348957	310434	269075	342984	274616	291966	318038	273897	233653	248312	267972	281548	121618	139496	154858	139486	134632	99753.5	94533.5	76279	88185.7	108553	31531.8	61837.7	89604.2	65062.6	83386.6	hypothetical protein	397291.C804_04374	Flagellin is the subunit protein which polymerizes to form the filaments of bacterial flagella	186801	Clostridia	-	-			-				ko:K02406	ko02020,ko02040,ko04621,ko04626,ko05132,ko05134,map02020,map02040,map04621,map04626,map05132,map05134	Two-component system;Flagellar assembly;Salmonella infection;Legionellosis	-	-	-	ko00000,ko00001,ko02035	-	-	-	Flagellin_C,Flagellin_N	COG1344	N	Flagellin and related hook-associated protein FlgL	1TP1K@1239|Firmicutes	N	Flagellin is the subunit protein which polymerizes to form the filaments of bacterial flagella	247JQ@186801|Clostridia	N	Flagellin is the subunit protein which polymerizes to form the filaments of bacterial flagella	27RJP@186928|unclassified Lachnospiraceae	N	Flagellin is the subunit protein which polymerizes to form the filaments of bacterial flagella
826	MGYG000321796_00193	11	607	0	87942.2	68869.5	75016	91560.6	79594.4	18552.1	15931.9	42274.3	44583	57459.8	52997.8	32280.9	44613.3	55560.9	51754.9	663882	725674	733011	651947	636189	182052	169922	148371	258721	268223	131440	165004	199445	153017	184652	Flagellin	742735.HMPREF9467_00427	Flagellin is the subunit protein which polymerizes to form the filaments of bacterial flagella	186801	Clostridia	hag	-			-				ko:K02406	ko02020,ko02040,ko04621,ko04626,ko05132,ko05134,map02020,map02040,map04621,map04626,map05132,map05134	Two-component system;Flagellar assembly;Salmonella infection;Legionellosis	-	-	-	ko00000,ko00001,ko02035	-	-	-	Flagellin_C,Flagellin_N	COG1344	N	Flagellin and related hook-associated protein FlgL	1TP1K@1239|Firmicutes	N	Flagellin is the subunit protein which polymerizes to form the filaments of bacterial flagella	247JQ@186801|Clostridia	N	Flagellin is the subunit protein which polymerizes to form the filaments of bacterial flagella	21Z1P@1506553|Lachnoclostridium	N	Flagellin is the subunit protein which polymerizes to form the filaments of bacterial flagella
827	MGYG000322271_02326	14	3259	0	272363	272269	262996	235548	299719	334371	251041	313814	317950	330121	244694	235629	242794	203312	186814	175713	157068	199790	202284	217393	154973	141979	158382	154360	159508	71647.4	64583	68918.3	71112.9	87532.6	Oligosaccharides import ATP-binding protein MsmX	1235800.C819_03575	TOBE domain	186801	Clostridia	ugpC_1	-			-				ko:K10112	ko02010,map02010	ABC transporters	M00194,M00196,M00197,M00200,M00201,M00206,M00207,M00491,M00602,M00605,M00606	-	-	ko00000,ko00001,ko00002,ko02000	3.A.1.1	-	-	ABC_tran,TOBE,TOBE_2	COG3842	E	ABC-type Fe3+/spermidine/putrescine transport systems, ATPase component	1TP2M@1239|Firmicutes	P	Part of the ABC transporter complex PotABCD involved in spermidine putrescine import. Responsible for energy coupling to the transport system	247JR@186801|Clostridia	P	Part of the ABC transporter complex PotABCD involved in spermidine putrescine import. Responsible for energy coupling to the transport system	27IZ4@186928|unclassified Lachnospiraceae	P	TOBE domain
828	MGYG000321759_03503	21	536	0	90257.7	96080.9	78730.3	64884	78996.1	163598	116781	131583	124641	126559	77472.2	38649.9	55875.4	55916.5	59678.8	335427	314186	370831	329550	405417	402335	348562	426858	387582	404890	235857	177020	196992	199944	189957	Polyribonucleotide nucleotidyltransferase	411476.BACOVA_05162	thus facilitating recognition of the initiation point. It is needed to translate mRNA with a short Shine-Dalgarno (SD) purine-rich sequence	976	Bacteroidetes	rpsA	-			-				ko:K02945	ko03010,map03010	Ribosome	M00178	-	-	br01610,ko00000,ko00001,ko00002,ko03011	-	-	-	S1	COG0539	J	Ribosomal protein S1	4NDW9@976|Bacteroidetes	J	thus facilitating recognition of the initiation point. It is needed to translate mRNA with a short Shine-Dalgarno (SD) purine-rich sequence	2FNZK@200643|Bacteroidia	J	thus facilitating recognition of the initiation point. It is needed to translate mRNA with a short Shine-Dalgarno (SD) purine-rich sequence	4ANYG@815|Bacteroidaceae	J	thus facilitating recognition of the initiation point. It is needed to translate mRNA with a short Shine-Dalgarno (SD) purine-rich sequence
829	MGYG000322055_02732	47	2273	0	58705	57842.5	64122.5	51161	45533.5	53709.8	69004.8	74349.5	49823.2	69887.3	51791.6	52337.9	64861.1	44090.7	42203.4	462991	392724	428469	403580	375208	418972	398327	411370	373018	430904	250583	215837	234975	207228	226760	Pyruvate, phosphate dikinase	1256908.HMPREF0373_01225	Belongs to the PEP-utilizing enzyme family	186801	Clostridia	ppdK	-			2.7.9.1	Pyruvate, phosphate dikinase.	ATP + pyruvate + phosphate = AMP + phosphoenolpyruvate + diphosphate.	Pyruvate,orthophosphate dikinase.;PPDK.;Pyruvate,phosphate dikinase.	ko:K01006	ko00620,ko00710,ko00720,ko01100,ko01120,ko01200,map00620,map00710,map00720,map01100,map01120,map01200	Pyruvate metabolism;Carbon fixation in photosynthetic organisms;Carbon fixation pathways in prokaryotes;Metabolic pathways;Microbial metabolism in diverse environments;Carbon metabolism	M00169,M00171,M00172,M00173	R00206	RC00002,RC00015	ko00000,ko00001,ko00002,ko01000	-	-	-	PEP-utilizers,PEP-utilizers_C,PPDK_N	COG1080	G	Phosphoenolpyruvate-protein kinase (PTS system EI component in bacteria)	1TPK8@1239|Firmicutes	G	General (non sugar-specific) component of the phosphoenolpyruvate-dependent sugar phosphotransferase system (sugar PTS). This major carbohydrate active-transport system catalyzes the phosphorylation of incoming sugar substrates concomitantly with their translocation across the cell membrane. Enzyme I transfers the phosphoryl group from phosphoenolpyruvate (PEP) to the phosphoryl carrier protein (HPr)	247RW@186801|Clostridia	G	Belongs to the PEP-utilizing enzyme family	25VEG@186806|Eubacteriaceae	G	Belongs to the PEP-utilizing enzyme family
830	MGYG000322832_01845	15	1403	0	279654	271382	304290	254218	360317	224338	246836	157725	244988	318678	240936	254505	224781	303751	351776	212769	153696	239009	187404	236531	75966.3	98934.7	152312	86270.2	156329	39521.1	110599	61457.5	115004	114596	Flagellin	397291.C804_04363	Flagellin is the subunit protein which polymerizes to form the filaments of bacterial flagella	186801	Clostridia	-	-			-				ko:K02406	ko02020,ko02040,ko04621,ko04626,ko05132,ko05134,map02020,map02040,map04621,map04626,map05132,map05134	Two-component system;Flagellar assembly;Salmonella infection;Legionellosis	-	-	-	ko00000,ko00001,ko02035	-	-	-	Flagellin_C,Flagellin_N	COG1344	N	Flagellin and related hook-associated protein FlgL	1TP1K@1239|Firmicutes	N	Flagellin is the subunit protein which polymerizes to form the filaments of bacterial flagella	247JQ@186801|Clostridia	N	Flagellin is the subunit protein which polymerizes to form the filaments of bacterial flagella	27IQW@186928|unclassified Lachnospiraceae	N	Flagellin is the subunit protein which polymerizes to form the filaments of bacterial flagella
831	MGYG000413837_00025	26	777	0	167445	187781	168464	214019	218032	293267	324344	278760	308245	289181	253867	215302	294502	245073	245585	150126	121237	212307	97885.5	144714	190985	154412	226031	229793	225776	174034	137737	121196	120152	68028.8	Elongation factor G	880074.BARVI_00865	elongation factor G	976	Bacteroidetes	fusA2	-			-				ko:K02355	-		-	-	-	ko00000,ko03012,ko03029	-	-	-	EFG_C,EFG_II,EFG_IV,GTP_EFTU,GTP_EFTU_D2	COG0480	J	Translation elongation factor EF-G, a GTPase	4NG4H@976|Bacteroidetes	J	elongation factor g	2FN1G@200643|Bacteroidia	J	elongation factor G	22VW0@171551|Porphyromonadaceae	J	elongation factor G
832	MGYG000328283_00302	8	304	0	364569	401582	428523	327185	288948	134131	146297	162121	280611	319713	325236	179366	421648	362754	279028	203264	318721	247588	193680	186201	30829.4	42877.8	35961.7	69753.3	108229	19554.8	36403.9	58248.5	24709.3	71490.1	Chromosome partition protein Smc	742726.HMPREF9448_02120	Transposase	976	Bacteroidetes	-	-			-				-	-		-	-	-	-	-	-	-	-	COG4372	S	Uncharacterized protein, contains DUF3084 domain	4NJGZ@976|Bacteroidetes	S	Transposase	2G2H0@200643|Bacteroidia	S	Transposase	22WW1@171551|Porphyromonadaceae	S	Transposase
833	MGYG000431408_02842	6	257	0	65317.4	70119.6	84088.1	78874.8	69735.1	89201.2	100802	137919	82331.9	91803.1	244561	200920	238417	157097	188621	622644	185565	317713	568085	342391	246896	234513	254808	206815	309907	143979	135202	206232	166340	225650	50S ribosomal protein L7/L12	1235799.C818_01147	Forms part of the ribosomal stalk which helps the ribosome interact with GTP-bound translation factors. Is thus essential for accurate translation	186801	Clostridia	rplL	-			-				ko:K02935	ko03010,map03010	Ribosome	M00178	-	-	br01610,ko00000,ko00001,ko00002,ko03011	-	-	-	Ribosomal_L12,Ribosomal_L12_N	COG0222	J	Ribosomal protein L7/L12	1V6EI@1239|Firmicutes	J	Forms part of the ribosomal stalk which helps the ribosome interact with GTP-bound translation factors. Is thus essential for accurate translation	24JAC@186801|Clostridia	J	Forms part of the ribosomal stalk which helps the ribosome interact with GTP-bound translation factors. Is thus essential for accurate translation	27N7Q@186928|unclassified Lachnospiraceae	J	Forms part of the ribosomal stalk which helps the ribosome interact with GTP-bound translation factors. Is thus essential for accurate translation
834	MGYG000322670_02523	42	2223	0	238895	214051	233225	169110	203355	208142	239426	187879	219869	234169	192847	146855	208978	74170.7	156646	279635	373224	370532	265223	292025	269073	245824	271189	228842	258468	54395.5	52792.1	58601	54636.4	63325.8	Formate acetyltransferase	1235800.C819_02444	Pyruvate formate lyase-like	186801	Clostridia	pflB	-			2.3.1.54	Formate C-acetyltransferase.	Acetyl-CoA + formate = CoA + pyruvate.	Pyruvate formate-lyase.	ko:K00656	ko00620,ko00640,ko00650,ko01100,ko01120,map00620,map00640,map00650,map01100,map01120	Pyruvate metabolism;Propanoate metabolism;Butanoate metabolism;Metabolic pathways;Microbial metabolism in diverse environments	-	R00212,R06987	RC00004,RC01181,RC02742,RC02833	ko00000,ko00001,ko01000	-	-	-	Gly_radical,PFL-like	COG1882	C	Pyruvate-formate lyase	1TPTF@1239|Firmicutes	C	formate C-acetyltransferase	247YY@186801|Clostridia	C	Glycine radical	27J0U@186928|unclassified Lachnospiraceae	C	Pyruvate formate lyase-like
835	MGYG000322466_02235	10	285	0	107497	168970	164994	131203	98128.2	335544	213297	389346	272142	215234	253578	170303	194981	307912	271354	231752	188434	180309	183593	174677	297097	242803	202408	219472	266517	172683	101151	95086.7	102772	101028	hypothetical protein	397290.C810_00985	Bacterial extracellular solute-binding protein	186801	Clostridia	-	-			-				-	-		-	-	-	-	-	-	-	SBP_bac_1,SBP_bac_8	COG1653	G	ABC-type glycerol-3-phosphate transport system, periplasmic component	1TSGC@1239|Firmicutes	G	Bacterial extracellular solute-binding protein	24A24@186801|Clostridia	G	Bacterial extracellular solute-binding protein	27THS@186928|unclassified Lachnospiraceae	G	Bacterial extracellular solute-binding protein
836	MGYG000321726_00981	44	1184	0	208445	189777	211335	215859	248075	228927	276338	238883	318758	250507	204119	224275	306136	236921	221439	231322	177077	229259	239585	242759	188540	140075	169634	169708	207108	103464	107889	67527.3	85740.7	111496	DNA-directed RNA polymerase subunit beta'	742726.HMPREF9448_01959	DNA-dependent RNA polymerase catalyzes the transcription of DNA into RNA using the four ribonucleoside triphosphates as substrates	976	Bacteroidetes	rpoC	GO:0000428,GO:0005575,GO:0005622,GO:0005623,GO:0030880,GO:0032991,GO:0044424,GO:0044464,GO:0061695,GO:1902494,GO:1990234	DNA-directed RNA polymerase complex;cellular_component;intracellular;cell;RNA polymerase complex;protein-containing complex;obsolete intracellular part;obsolete cell part;transferase complex, transferring phosphorus-containing groups;catalytic complex;transferase complex	cellular_component;cellular_component;cellular_component;cellular_component;cellular_component;cellular_component;cellular_component;cellular_component;cellular_component;cellular_component;cellular_component	2.7.7.6	DNA-directed RNA polymerase.	Nucleoside triphosphate + RNA(n) = diphosphate + RNA(n+1).	RNA nucleotidyltransferase (DNA-directed).;RNA polymerase II.;DNA-dependent RNA polymerase.;RNA polymerase I.;RNA polymerase III.	ko:K03046	ko00230,ko00240,ko01100,ko03020,map00230,map00240,map01100,map03020	Purine metabolism;Pyrimidine metabolism;Metabolic pathways;RNA polymerase	M00183	R00435,R00441,R00442,R00443	RC02795	br01611,ko00000,ko00001,ko00002,ko01000,ko03021,ko03400	-	-	-	RNA_pol_Rpb1_1,RNA_pol_Rpb1_2,RNA_pol_Rpb1_3,RNA_pol_Rpb1_4,RNA_pol_Rpb1_5	COG0086	K	DNA-directed RNA polymerase, beta' subunit/160 kD subunit	4NEMW@976|Bacteroidetes	K	DNA-dependent RNA polymerase catalyzes the transcription of DNA into RNA using the four ribonucleoside triphosphates as substrates	2FMWR@200643|Bacteroidia	K	DNA-dependent RNA polymerase catalyzes the transcription of DNA into RNA using the four ribonucleoside triphosphates as substrates	22VWB@171551|Porphyromonadaceae	K	DNA-dependent RNA polymerase catalyzes the transcription of DNA into RNA using the four ribonucleoside triphosphates as substrates
837	MGYG000329893_01608	2	120	0	117263	92703	32264.4	105780	151846	142230	115933	58452	130005	67966.1	157842	242985	132155	342092	90145	234447	229153	240505	256218	299658	257990	281302	266538	276659	285934	297186	236783	243229	284660	356194	hypothetical protein	1121098.HMPREF1534_01913	COG NOG31508 non supervised orthologous group	976	Bacteroidetes	-	-			-				-	-		-	-	-	-	-	-	-	PepSY_like	COG3212	O	PepSY domain containing protein, regulator of zincin peptidase activity	4NQW5@976|Bacteroidetes	S	non supervised orthologous group	2FS3X@200643|Bacteroidia	S	COG NOG31508 non supervised orthologous group	4AQRD@815|Bacteroidaceae	S	COG NOG31508 non supervised orthologous group
838	MGYG000413837_00175	15	247	0	324658	298142	248281	423422	355916	365973	438767	422203	434050	444474	334552	322216	480578	254140	388335	79279	0	103850	109411	0	44772.7	0	53399.9	25638	28493.9	0	0	43161.9	0	0	Alpha-amylase	1392486.JIAF01000001_gene368	hydrolase activity, hydrolyzing O-glycosyl compounds	2	Bacteria	amyE	-			3.2.1.1	Alpha-amylase.	Endohydrolysis of (1->4)-alpha-D-glucosidic linkages in polysaccharidescontaining three or more (1->4)-alpha-linked D-glucose units.	Glycogenase.	ko:K01176	ko00500,ko01100,ko04973,map00500,map01100,map04973	Starch and sucrose metabolism;Metabolic pathways	-	R02108,R02112,R11262	-	ko00000,ko00001,ko01000	-	GH13	-	Alpha-amylase,Big_2,CBM26,CBM_20,CBM_25,G5,SLH	COG0366	G	Glycosidase/amylase (phosphorylase)
839	MGYG000330365_00533	15	662	0	55820.7	59901.5	49705	52472.8	49907.6	40574.2	33168.1	29832.1	31761.7	39514.1	26019.4	51101.8	33489.7	33520.6	41909.3	532610	550864	456136	543497	544058	391434	332731	287931	353769	302573	191779	210129	258763	203994	230420	Caffeyl-CoA reductase-Etf complex subunit CarE	411490.ANACAC_00251	electron transfer flavoprotein	186801	Clostridia	etfA	-			1.3.1.108	Caffeoyl-CoA reductase.	3-(3,4-dihydroxyphenyl)propanoyl-CoA + 2 NAD(+) + 2 reduced ferredoxin[iron-sulfur] cluster = (2E)-3-(3,4-dihydroxyphenyl)prop-2-enoyl-CoA +2 NADH + 2 oxidized ferredoxin [iron-sulfur] cluster.	Caffeoyl-CoA reductase-Etf complex.;Electron-bifurcating caffeoyl-CoA reductase.	ko:K03522,ko:K22432	-		-	-	-	ko00000,ko01000,ko04147	-	-	-	ETF,ETF_alpha	COG2025	C	Electron transfer flavoprotein, alpha subunit FixB	1TPC8@1239|Firmicutes	C	electron transfer flavoprotein	247NF@186801|Clostridia	C	electron transfer flavoprotein
841	MGYG000322466_01426	11	365	0	164883	153469	105615	60545.9	195323	217303	262944	281884	216107	266755	130541	306193	253079	219722	344113	87753.2	33372.2	74947.5	95301.6	118317	440085	431685	394149	521085	377257	53941.2	50470.2	58420.8	49384.9	47160.9	hypothetical protein	397290.C810_02356	Flagellar basal body rod FlgEFG protein C-terminal	186801	Clostridia	flgE	-			-				ko:K02390	ko02040,map02040	Flagellar assembly	-	-	-	ko00000,ko00001,ko02035	-	-	-	FlaE,Flg_bb_rod,Flg_bbr_C	COG1749	N	Flagellar hook protein FlgE	1UHS7@1239|Firmicutes	N	flagellar basal body	247ZT@186801|Clostridia	N	basal body rod protein	27I5I@186928|unclassified Lachnospiraceae	N	Flagellar basal body rod FlgEFG protein C-terminal
842	MGYG000324920_02049	8	484	0	144959	123232	129661	117446	105099	96066.5	71388.6	90918.9	91366.9	121848	64361.4	52626.4	66924.2	72749	62910.9	559381	498320	453900	433377	508280	396189	290745	399748	221441	330846	114255	91435.4	140846	70398.3	83794.9	A-type flagellin	397288.C806_01001	Flagellin is the subunit protein which polymerizes to form the filaments of bacterial flagella	186801	Clostridia	-	-			-				ko:K02406	ko02020,ko02040,ko04621,ko04626,ko05132,ko05134,map02020,map02040,map04621,map04626,map05132,map05134	Two-component system;Flagellar assembly;Salmonella infection;Legionellosis	-	-	-	ko00000,ko00001,ko02035	-	-	-	Flagellin_C,Flagellin_N	COG1344	N	Flagellin and related hook-associated protein FlgL	1TP1K@1239|Firmicutes	N	Flagellin is the subunit protein which polymerizes to form the filaments of bacterial flagella	247JQ@186801|Clostridia	N	Flagellin is the subunit protein which polymerizes to form the filaments of bacterial flagella	27IQW@186928|unclassified Lachnospiraceae	N	Flagellin is the subunit protein which polymerizes to form the filaments of bacterial flagella
843	MGYG000393188_02272	15	454	0	38090.5	41626.4	43772.9	35266.8	69231.1	14714.1	65413.1	11982.6	55554.5	22915.6	18703.8	20089.6	56555.2	586.03	29466.2	547146	345829	537805	569709	586222	323618	281248	270082	333831	486832	231140	218398	241302	225708	277424	Triosephosphate isomerase	1336241.JAEB01000009_gene748	Involved in the gluconeogenesis. Catalyzes stereospecifically the conversion of dihydroxyacetone phosphate (DHAP) to D-glyceraldehyde-3-phosphate (G3P)	186801	Clostridia	tpiA	-			5.3.1.1	Triose-phosphate isomerase.	D-glyceraldehyde 3-phosphate = glycerone phosphate.	Phosphotriose isomerase.;Triose phosphoisomerase.;Triosephosphate mutase.;Triosephosphate isomerase.	ko:K01803	ko00010,ko00051,ko00562,ko00710,ko01100,ko01110,ko01120,ko01130,ko01200,ko01230,map00010,map00051,map00562,map00710,map01100,map01110,map01120,map01130,map01200,map01230	Glycolysis / Gluconeogenesis;Fructose and mannose metabolism;Inositol phosphate metabolism;Carbon fixation in photosynthetic organisms;Metabolic pathways;Biosynthesis of secondary metabolites;Microbial metabolism in diverse environments;Carbon metabolism;Biosynthesis of amino acids	M00001,M00002,M00003	R01015	RC00423	ko00000,ko00001,ko00002,ko01000,ko04147	-	-	iHN637.CLJU_RS19265	TIM	COG0149	G	Triosephosphate isomerase	1TP2F@1239|Firmicutes	G	Involved in the gluconeogenesis. Catalyzes stereospecifically the conversion of dihydroxyacetone phosphate (DHAP) to D-glyceraldehyde-3-phosphate (G3P)	248JN@186801|Clostridia	G	Involved in the gluconeogenesis. Catalyzes stereospecifically the conversion of dihydroxyacetone phosphate (DHAP) to D-glyceraldehyde-3-phosphate (G3P)	25UQW@186806|Eubacteriaceae	G	Involved in the gluconeogenesis. Catalyzes stereospecifically the conversion of dihydroxyacetone phosphate (DHAP) to D-glyceraldehyde-3-phosphate (G3P)
844	MGYG000322615_00406	46	2374	0	36119.5	44206.4	49775.8	44342.6	39196	76614.6	83932.3	86038.1	75812.7	66674	49648.8	73804.6	65263.9	55410.2	62718.2	342303	325276	340802	277292	328625	410571	448459	402896	410683	448805	308971	253839	260524	262988	260735	Pyruvate, phosphate dikinase	1256908.HMPREF0373_01225	Belongs to the PEP-utilizing enzyme family	186801	Clostridia	ppdK	-			2.7.9.1	Pyruvate, phosphate dikinase.	ATP + pyruvate + phosphate = AMP + phosphoenolpyruvate + diphosphate.	Pyruvate,orthophosphate dikinase.;PPDK.;Pyruvate,phosphate dikinase.	ko:K01006	ko00620,ko00710,ko00720,ko01100,ko01120,ko01200,map00620,map00710,map00720,map01100,map01120,map01200	Pyruvate metabolism;Carbon fixation in photosynthetic organisms;Carbon fixation pathways in prokaryotes;Metabolic pathways;Microbial metabolism in diverse environments;Carbon metabolism	M00169,M00171,M00172,M00173	R00206	RC00002,RC00015	ko00000,ko00001,ko00002,ko01000	-	-	-	PEP-utilizers,PEP-utilizers_C,PPDK_N	COG1080	G	Phosphoenolpyruvate-protein kinase (PTS system EI component in bacteria)	1TPK8@1239|Firmicutes	G	General (non sugar-specific) component of the phosphoenolpyruvate-dependent sugar phosphotransferase system (sugar PTS). This major carbohydrate active-transport system catalyzes the phosphorylation of incoming sugar substrates concomitantly with their translocation across the cell membrane. Enzyme I transfers the phosphoryl group from phosphoenolpyruvate (PEP) to the phosphoryl carrier protein (HPr)	247RW@186801|Clostridia	G	Belongs to the PEP-utilizing enzyme family	25VEG@186806|Eubacteriaceae	G	Belongs to the PEP-utilizing enzyme family
845	MGYG000329893_00587	13	377	0	363570	343849	326570	330983	333480	363016	365670	340380	399041	357489	374610	338760	345386	352680	305155	56372.9	55355.1	50018	130624	140750	42083.2	21695.2	51084.8	34986.1	52954	50483.6	0	22650.7	15880.1	21058.8	hypothetical protein	385682.AFSL01000064_gene1734	Domain of unknown function (DUF5017)	976	Bacteroidetes	-	-			-				-	-		-	-	-	-	-	-	-	DUF5017,LTD	COG4085	A	DNA/RNA endonuclease YhcR, contains UshA esterase domain	4NIB0@976|Bacteroidetes	F	PHP domain protein	2G2PY@200643|Bacteroidia	S	amine dehydrogenase activity	3XIQ5@558415|Marinilabiliaceae	S	Domain of unknown function (DUF5017)
846	MGYG000321759_02900	12	294	0	150607	142764	95812.4	91646.1	55067.3	322234	283012	224411	336929	279556	342475	215848	316256	235956	344494	61431.1	83872.8	82973.1	79349.6	69373.4	284430	218294	230287	233405	266965	261310	217695	216184	103629	137266	hypothetical protein	411901.BACCAC_02063	COG COG3187 Heat shock protein	976	Bacteroidetes	-	-			-				-	-		-	-	-	-	-	-	-	META	COG3187	O	Heat shock protein HslJ	4NJC2@976|Bacteroidetes	O	Heat shock protein	2G2BI@200643|Bacteroidia	O	COG COG3187 Heat shock protein	4AVW0@815|Bacteroidaceae	O	COG COG3187 Heat shock protein
847	MGYG000413837_01400	15	275	0	217516	206413	301191	230275	309083	321427	416017	484363	472952	477958	296077	334168	433462	291983	405087	51389.2	27123.3	46291.6	49464.7	50888.1	42815.1	88351.1	117424	53136.2	125005	21100.4	24853.3	33938.3	29374.5	19231.8	Prolyl endopeptidase	471870.BACINT_04933	Peptidase, S9A B C family, catalytic domain protein	976	Bacteroidetes	pep	GO:0005575,GO:0005623,GO:0042597,GO:0044464	cellular_component;cell;periplasmic space;obsolete cell part	cellular_component;cellular_component;cellular_component;cellular_component	3.4.21.26	Prolyl oligopeptidase.	Hydrolysis of Pro-|-Xaa >> Ala-|-Xaa in oligopeptides.	Post-proline cleaving enzyme.;Post-proline endopeptidase.;Prolyl endopeptidase.	ko:K01322	ko04614,map04614		-	-	-	ko00000,ko00001,ko01000,ko01002	-	-	-	Peptidase_S9,Peptidase_S9_N	COG1505	E	Prolyl endopeptidase PreP, S9A serine peptidase family	4NFJS@976|Bacteroidetes	E	Pfam Prolyl oligopeptidase, N-terminal beta-propeller domain	2FMXB@200643|Bacteroidia	E	Peptidase, S9A B C family, catalytic domain protein	4AMBS@815|Bacteroidaceae	E	Peptidase, S9A B C family, catalytic domain protein
848	MGYG000321726_02538	5	323	0	137675	150029	62804.5	153536	220341	203344	288430	219867	198515	182726	139684	228299	169482	156468	191842	218556	183988	232797	272481	241797	197553	242096	226649	212840	206906	215651	202570	220486	219186	179754	30S ribosomal protein S8	1236514.BAKL01000061_gene4095	One of the primary rRNA binding proteins, it binds directly to 16S rRNA central domain where it helps coordinate assembly of the platform of the 30S subunit	976	Bacteroidetes	rpsH	GO:0003674,GO:0003735,GO:0005198,GO:0005575,GO:0005622,GO:0005623,GO:0005737,GO:0005829,GO:0005840,GO:0015935,GO:0022626,GO:0022627,GO:0032991,GO:0043226,GO:0043228,GO:0043229,GO:0043232,GO:0044391,GO:0044422,GO:0044424,GO:0044444,GO:0044445,GO:0044446,GO:0044464,GO:1990904	molecular_function;structural constituent of ribosome;structural molecule activity;cellular_component;intracellular;cell;cytoplasm;cytosol;ribosome;small ribosomal subunit;cytosolic ribosome;cytosolic small ribosomal subunit;protein-containing complex;organelle;non-membrane-bounded organelle;intracellular organelle;intracellular non-membrane-bounded organelle;ribosomal subunit;obsolete organelle part;obsolete intracellular part;obsolete cytoplasmic part;obsolete cytosolic part;obsolete intracellular organelle part;obsolete cell part;ribonucleoprotein complex	molecular_function;molecular_function;molecular_function;cellular_component;cellular_component;cellular_component;cellular_component;cellular_component;cellular_component;cellular_component;cellular_component;cellular_component;cellular_component;cellular_component;cellular_component;cellular_component;cellular_component;cellular_component;cellular_component;cellular_component;cellular_component;cellular_component;cellular_component;cellular_component;cellular_component	-				ko:K02994	ko03010,map03010	Ribosome	M00178,M00179	-	-	br01610,ko00000,ko00001,ko00002,ko03011	-	-	-	Ribosomal_S8	COG0096	J	Ribosomal protein S8	4NNFW@976|Bacteroidetes	J	One of the primary rRNA binding proteins, it binds directly to 16S rRNA central domain where it helps coordinate assembly of the platform of the 30S subunit	2FRZ6@200643|Bacteroidia	J	One of the primary rRNA binding proteins, it binds directly to 16S rRNA central domain where it helps coordinate assembly of the platform of the 30S subunit	4AQIE@815|Bacteroidaceae	J	One of the primary rRNA binding proteins, it binds directly to 16S rRNA central domain where it helps coordinate assembly of the platform of the 30S subunit
849	MGYG000321884_01945	12	212	0	132393	139365	168547	129650	181251	460475	394941	352307	461801	368358	401919	446496	358567	209558	348018	68692.3	104830	64102.1	73583.7	77152.4	154727	128870	114524	157869	177086	62588.8	85297.3	55795.6	78412.2	0	hypothetical protein	180332.JTGN01000021_gene1426	ABC transporter, solute-binding protein	186801	Clostridia	-	-			-				ko:K02027	-		M00207	-	-	ko00000,ko00002,ko02000	3.A.1.1	-	-	SBP_bac_1,SBP_bac_8,TAT_signal	COG1653	G	ABC-type glycerol-3-phosphate transport system, periplasmic component	1UZ65@1239|Firmicutes	G	Abc transporter	24BTH@186801|Clostridia	G	ABC transporter, solute-binding protein
851	MGYG000329166_02705	12	324	0	283304	322924	294957	265821	282529	330522	417417	358812	352796	340059	294233	249595	284354	344018	341019	75163.5	79595.5	90475.3	90745.3	102938	91926.8	47804.6	118028	91281.4	82447	53855.2	60283.4	84989	61216.1	44453.3	hypothetical protein	1541960.KQ78_00508	Domain of unknown function (DUF5011)	544448	Tenericutes	-	-			-				-	-		-	-	-	-	-	-	-	DUF5011,SBP_bac_5	COG4166	E	ABC-type oligopeptide transport system, periplasmic component	3WUGH@544448|Tenericutes	EG	Domain of unknown function (DUF5011)
852	MGYG000329173_00232	11	470	0	127490	111467	74404	119987	149726	160532	177437	152680	170702	165674	118363	181664	175129	127800	140550	245859	215210	319569	261929	244586	219084	312635	260495	258396	281840	230432	225072	299640	243262	163036	hypothetical protein	397291.C804_04825	PFAM extracellular solute-binding protein family 1	186801	Clostridia	-	-			-				ko:K17318	ko02010,map02010	ABC transporters	M00603	-	-	ko00000,ko00001,ko00002,ko02000	3.A.1.1.29,3.A.1.1.9	-	-	SBP_bac_1,SBP_bac_8	COG1653	G	ABC-type glycerol-3-phosphate transport system, periplasmic component	1TQWF@1239|Firmicutes	G	PFAM extracellular solute-binding protein family 1	24CWD@186801|Clostridia	G	PFAM extracellular solute-binding protein family 1	27IIE@186928|unclassified Lachnospiraceae	G	PFAM extracellular solute-binding protein family 1
853	MGYG000322466_02612	11	330	0	289497	198533	252954	168125	151509	184349	272414	239051	252974	206748	137867	170855	186831	156445	90998.5	220755	102859	178043	190514	195512	303822	194191	243134	222032	275721	216817	143923	135027	148251	202398	hypothetical protein	397290.C810_02298	Bacterial extracellular solute-binding protein	186801	Clostridia	-	-			-				ko:K02027	-		M00207	-	-	ko00000,ko00002,ko02000	3.A.1.1	-	-	SBP_bac_1,SBP_bac_8,TAT_signal	COG1653	G	ABC-type glycerol-3-phosphate transport system, periplasmic component	1UZ65@1239|Firmicutes	G	Abc transporter	24BTH@186801|Clostridia	G	ABC transporter, solute-binding protein	27JQG@186928|unclassified Lachnospiraceae	G	Bacterial extracellular solute-binding protein
854	MGYG000393188_01995	20	1232	0	36081.6	40154.4	39286.1	38454	36776.6	30084.8	31556	34107.8	40111	40148.9	15600.9	34393.1	30327.2	34187.3	23718.6	488269	500921	523653	521662	533014	395319	382994	370429	343280	446015	210426	155741	222944	154853	175509	Elongation factor Tu	1410626.JHXB01000002_gene449	This protein promotes the GTP-dependent binding of aminoacyl-tRNA to the A-site of ribosomes during protein biosynthesis	186801	Clostridia	tuf	-			-				ko:K02358	-		-	-	-	ko00000,ko03012,ko03029,ko04147	-	-	-	GTP_EFTU,GTP_EFTU_D2,GTP_EFTU_D3	COG0050	J	Translation elongation factor EF-Tu, a GTPase	1TPKC@1239|Firmicutes	J	This protein promotes the GTP-dependent binding of aminoacyl-tRNA to the A-site of ribosomes during protein biosynthesis	2485I@186801|Clostridia	J	This protein promotes the GTP-dependent binding of aminoacyl-tRNA to the A-site of ribosomes during protein biosynthesis	27I75@186928|unclassified Lachnospiraceae	J	This protein promotes the GTP-dependent binding of aminoacyl-tRNA to the A-site of ribosomes during protein biosynthesis
855	MGYG000322466_02021	16	549	0	98441.1	106740	103959	118020	109657	91696.3	132993	100305	76871.9	106830	92772.3	125436	134081	112926	104507	359450	237747	271305	320584	306717	420921	253955	289645	334538	338387	280008	206081	180223	244694	270455	Caffeyl-CoA reductase-Etf complex subunit CarE	397288.C806_04037	Electron transfer flavoprotein FAD-binding domain	186801	Clostridia	etfA	-			1.3.1.108	Caffeoyl-CoA reductase.	3-(3,4-dihydroxyphenyl)propanoyl-CoA + 2 NAD(+) + 2 reduced ferredoxin[iron-sulfur] cluster = (2E)-3-(3,4-dihydroxyphenyl)prop-2-enoyl-CoA +2 NADH + 2 oxidized ferredoxin [iron-sulfur] cluster.	Caffeoyl-CoA reductase-Etf complex.;Electron-bifurcating caffeoyl-CoA reductase.	ko:K03522,ko:K22432	-		-	-	-	ko00000,ko01000,ko04147	-	-	-	ETF,ETF_alpha	COG2025	C	Electron transfer flavoprotein, alpha subunit FixB	1TPC8@1239|Firmicutes	C	electron transfer flavoprotein	247NF@186801|Clostridia	C	electron transfer flavoprotein	27IGM@186928|unclassified Lachnospiraceae	C	Electron transfer flavoprotein FAD-binding domain
856	MGYG000327603_00160	11	983	0	46429.4	39855	22266.7	32177.1	28067	23588.6	21007.4	21490.3	21372.6	21630.1	17982.6	23767.3	33258.3	29145.7	15507.1	522979	475516	477204	494130	490521	352826	424577	441533	354888	382477	246557	138859	228522	252524	247042	Glyceraldehyde-3-phosphate dehydrogenase	1336241.JAEB01000009_gene746	Psort location Cytoplasmic, score	186801	Clostridia	gap	-			1.2.1.12	Glyceraldehyde-3-phosphate dehydrogenase (phosphorylating).	D-glyceraldehyde 3-phosphate + phosphate + NAD(+) = 3-phospho-D-glyceroylphosphate + NADH.	GAPDH.;Triosephosphate dehydrogenase.;NAD-dependent glyceraldehyde-3-phosphate dehydrogenase.	ko:K00134	ko00010,ko00710,ko01100,ko01110,ko01120,ko01130,ko01200,ko01230,ko04066,ko05010,map00010,map00710,map01100,map01110,map01120,map01130,map01200,map01230,map04066,map05010	Glycolysis / Gluconeogenesis;Carbon fixation in photosynthetic organisms;Metabolic pathways;Biosynthesis of secondary metabolites;Microbial metabolism in diverse environments;Carbon metabolism;Biosynthesis of amino acids	M00001,M00002,M00003,M00165,M00166,M00308,M00552	R01061	RC00149	ko00000,ko00001,ko00002,ko01000,ko04131,ko04147	-	-	-	Gp_dh_C,Gp_dh_N	COG0057	G	Glyceraldehyde-3-phosphate dehydrogenase/erythrose-4-phosphate dehydrogenase	1TNYU@1239|Firmicutes	G	Belongs to the glyceraldehyde-3-phosphate dehydrogenase family	247IZ@186801|Clostridia	G	Belongs to the glyceraldehyde-3-phosphate dehydrogenase family	25VFF@186806|Eubacteriaceae	C	Psort location Cytoplasmic, score
857	MGYG000413837_02015	6	236	0	179430	181764	149451	156848	225241	197306	240272	207568	213846	233271	237944	295043	285453	219812	245273	147710	129642	217910	235751	226292	166859	186179	226436	176572	218735	115640	151685	126982	203803	124358	50S ribosomal protein L4	742726.HMPREF9448_02477	Forms part of the polypeptide exit tunnel	976	Bacteroidetes	rplD	GO:0003674,GO:0003676,GO:0003723,GO:0003735,GO:0005198,GO:0005488,GO:0005575,GO:0005622,GO:0005623,GO:0005737,GO:0005829,GO:0005840,GO:0006412,GO:0006518,GO:0006807,GO:0008150,GO:0008152,GO:0009058,GO:0009059,GO:0009987,GO:0010467,GO:0019538,GO:0022626,GO:0032991,GO:0034641,GO:0034645,GO:0043043,GO:0043170,GO:0043226,GO:0043228,GO:0043229,GO:0043232,GO:0043603,GO:0043604,GO:0044237,GO:0044238,GO:0044249,GO:0044260,GO:0044267,GO:0044271,GO:0044424,GO:0044444,GO:0044445,GO:0044464,GO:0071704,GO:0097159,GO:1901363,GO:1901564,GO:1901566,GO:1901576,GO:1990904	molecular_function;nucleic acid binding;RNA binding;structural constituent of ribosome;structural molecule activity;binding;cellular_component;intracellular;cell;cytoplasm;cytosol;ribosome;translation;peptide metabolic process;nitrogen compound metabolic process;biological_process;metabolic process;biosynthetic process;macromolecule biosynthetic process;cellular process;gene expression;protein metabolic process;cytosolic ribosome;protein-containing complex;cellular nitrogen compound metabolic process;cellular macromolecule biosynthetic process;peptide biosynthetic process;macromolecule metabolic process;organelle;non-membrane-bounded organelle;intracellular organelle;intracellular non-membrane-bounded organelle;cellular amide metabolic process;amide biosynthetic process;cellular metabolic process;primary metabolic process;cellular biosynthetic process;cellular macromolecule metabolic process;cellular protein metabolic process;cellular nitrogen compound biosynthetic process;obsolete intracellular part;obsolete cytoplasmic part;obsolete cytosolic part;obsolete cell part;organic substance metabolic process;organic cyclic compound binding;heterocyclic compound binding;organonitrogen compound metabolic process;organonitrogen compound biosynthetic process;organic substance biosynthetic process;ribonucleoprotein complex	molecular_function;molecular_function;molecular_function;molecular_function;molecular_function;molecular_function;cellular_component;cellular_component;cellular_component;cellular_component;cellular_component;cellular_component;biological_process;biological_process;biological_process;biological_process;biological_process;biological_process;biological_process;biological_process;biological_process;biological_process;cellular_component;cellular_component;biological_process;biological_process;biological_process;biological_process;cellular_component;cellular_component;cellular_component;cellular_component;biological_process;biological_process;biological_process;biological_process;biological_process;biological_process;biological_process;biological_process;cellular_component;cellular_component;cellular_component;cellular_component;biological_process;molecular_function;molecular_function;biological_process;biological_process;biological_process;cellular_component	-				ko:K02926	ko03010,map03010	Ribosome	M00178	-	-	br01610,ko00000,ko00001,ko00002,ko03011	-	-	-	Ribosomal_L4	COG0088	J	Ribosomal protein L4	4NEWZ@976|Bacteroidetes	J	Forms part of the polypeptide exit tunnel	2FM1W@200643|Bacteroidia	J	Forms part of the polypeptide exit tunnel	22VXN@171551|Porphyromonadaceae	J	Forms part of the polypeptide exit tunnel
858	MGYG000397726_01627	5	210	0	233221	241306	215791	263028	251210	363869	362678	411777	386891	436932	214521	261895	180032	209074	218092	61568.8	131596	118403	117100	176885	110250	58407.5	150619	72465.6	196816	44444	95991	111056	106989	111629	hypothetical protein	445971.ANASTE_01256	Protein of unknown function (DUF1307)	186801	Clostridia	-	-			-				-	-		-	-	-	-	-	-	-	DUF1307				2DE85@1|root	S	Protein of unknown function (DUF1307)	2ZKY5@2|Bacteria	S	Protein of unknown function (DUF1307)	1UUCA@1239|Firmicutes	S	Protein of unknown function (DUF1307)	256AV@186801|Clostridia	S	Protein of unknown function (DUF1307)
859	MGYG000321726_02183	18	1022	0	290184	310546	292534	212019	248593	251765	257222	250932	227935	262087	281779	228197	285901	217935	251219	154491	173171	151678	141365	146934	87636.1	176377	167192	155978	177744	104161	89481.1	105187	79690.5	119075	60 kDa chaperonin	742726.HMPREF9448_01613	Prevents misfolding and promotes the refolding and proper assembly of unfolded polypeptides generated under stress conditions	976	Bacteroidetes	groL	GO:0003674,GO:0005488,GO:0005515,GO:0005575,GO:0005622,GO:0005623,GO:0005737,GO:0005829,GO:0006457,GO:0006458,GO:0008150,GO:0009987,GO:0016465,GO:0032991,GO:0044183,GO:0044424,GO:0044444,GO:0044445,GO:0044464,GO:0051082,GO:0061077,GO:0101031,GO:1990220	molecular_function;binding;protein binding;cellular_component;intracellular;cell;cytoplasm;cytosol;protein folding;'de novo' protein folding;biological_process;cellular process;chaperonin ATPase complex;protein-containing complex;protein folding chaperone;obsolete intracellular part;obsolete cytoplasmic part;obsolete cytosolic part;obsolete cell part;unfolded protein binding;chaperone-mediated protein folding;chaperone complex;GroEL-GroES complex	molecular_function;molecular_function;molecular_function;cellular_component;cellular_component;cellular_component;cellular_component;cellular_component;biological_process;biological_process;biological_process;biological_process;cellular_component;cellular_component;molecular_function;cellular_component;cellular_component;cellular_component;cellular_component;molecular_function;biological_process;cellular_component;cellular_component	-				ko:K04077	ko03018,ko04212,ko04940,ko05134,ko05152,map03018,map04212,map04940,map05134,map05152	RNA degradation;Legionellosis;Tuberculosis	-	-	-	ko00000,ko00001,ko03019,ko03029,ko03110,ko04147	-	-	-	Cpn60_TCP1	COG0459	O	Chaperonin GroEL (HSP60 family)	4NDZM@976|Bacteroidetes	O	Prevents misfolding and promotes the refolding and proper assembly of unfolded polypeptides generated under stress conditions	2FMH4@200643|Bacteroidia	O	Prevents misfolding and promotes the refolding and proper assembly of unfolded polypeptides generated under stress conditions	22WR5@171551|Porphyromonadaceae	O	Prevents misfolding and promotes the refolding and proper assembly of unfolded polypeptides generated under stress conditions
860	MGYG000329893_01125	11	413	0	260481	251352	223238	273394	227230	109241	247953	160869	145524	220829	145047	223914	181906	70551.3	89388.3	312832	295106	317993	326480	342528	69236.1	94166.2	231692	364220	346242	48075.7	101808	114102	54603.1	48778.3	30S ribosomal protein S2	742726.HMPREF9448_02438	Belongs to the universal ribosomal protein uS2 family	976	Bacteroidetes	rpsB	-			-				ko:K02967	ko03010,map03010	Ribosome	M00178,M00179	-	-	br01610,ko00000,ko00001,ko00002,ko03011	-	-	-	Ribosomal_S2	COG0052	J	Ribosomal protein S2	4NER0@976|Bacteroidetes	J	Belongs to the universal ribosomal protein uS2 family	2FM4T@200643|Bacteroidia	J	Belongs to the universal ribosomal protein uS2 family	22WM5@171551|Porphyromonadaceae	J	Belongs to the universal ribosomal protein uS2 family
861	MGYG000321715_03368	8	261	0	132297	230432	128981	238745	210625	266428	336098	316353	349096	298231	280202	175875	338942	266160	280571	235550	86313.8	196818	142123	183380	161286	128938	41489.9	154631	211577	156597	99354.2	60511.5	94066.7	89217.3	hypothetical protein	1235792.C808_04123	Periplasmic binding protein domain	186801	Clostridia	-	-			-				ko:K10439	ko02010,ko02030,map02010,map02030	ABC transporters;Bacterial chemotaxis	M00212	-	-	ko00000,ko00001,ko00002,ko02000	3.A.1.2.1,3.A.1.2.13,3.A.1.2.19	-	-	Peripla_BP_4	COG1879	G	ABC-type sugar transport system, periplasmic component, contains N-terminal xre family HTH domain	1TS2M@1239|Firmicutes	G	COG COG1879 ABC-type sugar transport system, periplasmic component	248GT@186801|Clostridia	G	COG COG1879 ABC-type sugar transport system, periplasmic component	27IQH@186928|unclassified Lachnospiraceae	G	Periplasmic binding protein domain
862	MGYG000322670_00966	11	462	0	127490	111467	74404	119987	149726	144932	177437	152680	156735	191394	118363	181664	158895	110910	140550	245859	203753	319569	261929	244586	219084	339456	248436	258396	281840	230432	225072	279553	243262	163036	hypothetical protein	397291.C804_04825	PFAM extracellular solute-binding protein family 1	186801	Clostridia	-	-			-				ko:K17318	ko02010,map02010	ABC transporters	M00603	-	-	ko00000,ko00001,ko00002,ko02000	3.A.1.1.29,3.A.1.1.9	-	-	SBP_bac_1,SBP_bac_8	COG1653	G	ABC-type glycerol-3-phosphate transport system, periplasmic component	1TQWF@1239|Firmicutes	G	PFAM extracellular solute-binding protein family 1	24CWD@186801|Clostridia	G	PFAM extracellular solute-binding protein family 1	27IIE@186928|unclassified Lachnospiraceae	G	PFAM extracellular solute-binding protein family 1
863	MGYG000322900_01740	11	606	0	27084.4	24186.7	22464.3	31433	55729.7	61195.3	69397.5	55990.3	56064.7	65074.2	52701.2	33330.1	52363.5	26302.6	81807.2	455552	531447	519610	495724	434457	275763	305972	349438	369990	393311	169528	229073	223127	212397	197711	Flagellin	1410631.JHWZ01000016_gene2284	Flagellin is the subunit protein which polymerizes to form the filaments of bacterial flagella	186801	Clostridia	-	-			-				ko:K02406	ko02020,ko02040,ko04621,ko04626,ko05132,ko05134,map02020,map02040,map04621,map04626,map05132,map05134	Two-component system;Flagellar assembly;Salmonella infection;Legionellosis	-	-	-	ko00000,ko00001,ko02035	-	-	-	Flagellin_C,Flagellin_N	COG1344	N	Flagellin and related hook-associated protein FlgL	1TP1K@1239|Firmicutes	N	Flagellin is the subunit protein which polymerizes to form the filaments of bacterial flagella	247JQ@186801|Clostridia	N	Flagellin is the subunit protein which polymerizes to form the filaments of bacterial flagella	27IQW@186928|unclassified Lachnospiraceae	N	Flagellin is the subunit protein which polymerizes to form the filaments of bacterial flagella
864	MGYG000325714_00147	12	2348	0	199655	203678	213745	192849	170473	346825	335892	415064	395102	328848	351554	225938	234930	213882	190845	122626	131953	108451	108619	97830.9	235814	106296	240125	173961	218012	90967.9	88955	44004.8	60280.4	30822	Oligosaccharides import ATP-binding protein MsmX	1410632.JHWW01000005_gene855	TOBE domain	186801	Clostridia	ugpC_1	-			-				ko:K10112	ko02010,map02010	ABC transporters	M00194,M00196,M00197,M00200,M00201,M00206,M00207,M00491,M00602,M00605,M00606	-	-	ko00000,ko00001,ko00002,ko02000	3.A.1.1	-	-	ABC_tran,TOBE,TOBE_2	COG3842	E	ABC-type Fe3+/spermidine/putrescine transport systems, ATPase component	1TP2M@1239|Firmicutes	P	Part of the ABC transporter complex PotABCD involved in spermidine putrescine import. Responsible for energy coupling to the transport system	247JR@186801|Clostridia	P	Part of the ABC transporter complex PotABCD involved in spermidine putrescine import. Responsible for energy coupling to the transport system	27IZ4@186928|unclassified Lachnospiraceae	P	TOBE domain
865	MGYG000321948_01783	33	552	0	152649	200420	158665	236282	185045	336595	325177	314234	333231	290543	317632	309181	347371	332447	313487	78424.8	76365.6	139861	95494.8	63255.5	172844	163406	152816	165963	208755	92124.6	93985.5	119536	73884.4	25813.1	hypothetical protein	180332.JTGN01000023_gene1619	domain, Protein	2	Bacteria	-	-			4.2.2.1	Hyaluronate lyase.	Cleaves hyaluronate chains at a beta-D-GlcNAc-(1->4)-beta-D-GlcA bond,ultimately breaking the polysaccharide down to 3-(4-deoxy-beta-D-gluc-4-enuronosyl)-N-acetyl-D-glucosamine.	Hyaluronidase.;Spreading factor.;Mucinase.	ko:K01727,ko:K07093	-		-	-	-	ko00000,ko01000	-	PL8	-	Big_2,CAP,Flg_new,LRR_5,Laminin_G_3,Lyase_8,Lyase_8_C,Lyase_8_N,MucBP,SLH	COG5492	R	Uncharacterized conserved protein YjdB, contains Ig-like domain
866	MGYG000413837_02096	6	269	0	145689	133881	154103	188668	226208	170293	167518	156682	168322	223888	149429	168264	125405	199328	141732	365883	283521	277151	383956	368393	179288	196271	188211	203814	222158	137282	75060.9	133937	185939	147967	Ribosome hibernation promoting factor	1121100.JCM6294_373	Ribosomal subunit interface protein	976	Bacteroidetes	raiA	-			-				ko:K05808	-		-	-	-	ko00000,ko03009	-	-	-	Ribosomal_S30AE	COG1544	J	Ribosome-associated translation inhibitor RaiA	4NUME@976|Bacteroidetes	J	ribosomal subunit interface protein	2FTZJ@200643|Bacteroidia	J	ribosomal subunit interface protein	4ARC8@815|Bacteroidaceae	J	Ribosomal subunit interface protein
868	MGYG000322101_03903	27	843	0	176090	155426	138009	197262	159525	198673	227850	269030	182185	252668	172655	197957	199289	193650	227421	177631	181916	208165	173032	223694	246779	283100	205295	249024	239495	183097	131723	159217	138748	109630	Aldehyde-alcohol dehydrogenase	33035.JPJF01000003_gene1841	Psort location Cytoplasmic, score 9.98	186801	Clostridia	adhE	-			1.1.1.1,1.2.1.10	Alcohol dehydrogenase.;Acetaldehyde dehydrogenase (acetylating).	(1) A primary alcohol + NAD(+) = an aldehyde + NADH.(2) A secondary alcohol + NAD(+) = a ketone + NADH.;Acetaldehyde + CoA + NAD(+) = acetyl-CoA + NADH.	Acylating acetaldehyde dehydrogenase.;Aldehyde reductase.;Aldehyde dehydrogenase (acylating).	ko:K04072	ko00010,ko00071,ko00350,ko00620,ko00625,ko00626,ko00650,ko01100,ko01110,ko01120,ko01130,ko01220,map00010,map00071,map00350,map00620,map00625,map00626,map00650,map01100,map01110,map01120,map01130,map01220	Glycolysis / Gluconeogenesis;Fatty acid degradation;Tyrosine metabolism;Pyruvate metabolism;Chloroalkane and chloroalkene degradation;Naphthalene degradation;Butanoate metabolism;Metabolic pathways;Biosynthesis of secondary metabolites;Microbial metabolism in diverse environments;Degradation of aromatic compounds	-	R00228,R00623,R00754,R01172,R04880,R05233,R05234,R06917,R06927	RC00004,RC00050,RC00088,RC00099,RC00116,RC00184,RC00649,RC01195	ko00000,ko00001,ko01000	-	-	-	Aldedh,Fe-ADH	COG1454	C	Alcohol dehydrogenase, class IV	1TPB4@1239|Firmicutes	C	alcohol dehydrogenase	247IQ@186801|Clostridia	C	alcohol dehydrogenase	3XYZE@572511|Blautia	C	Psort location Cytoplasmic, score 9.98
869	MGYG000410761_01436	14	857	0	117808	87384.5	102446	136859	154263	230724	270638	218179	227020	265890	197063	220638	256714	262568	240482	190223	114266	188774	205000	230422	199841	197457	209681	232819	252065	146319	162518	171111	169271	188402	Glyceraldehyde-3-phosphate dehydrogenase A	1378168.N510_01671	Belongs to the glyceraldehyde-3-phosphate dehydrogenase family	1239	Firmicutes	gap	-			1.2.1.12	Glyceraldehyde-3-phosphate dehydrogenase (phosphorylating).	D-glyceraldehyde 3-phosphate + phosphate + NAD(+) = 3-phospho-D-glyceroylphosphate + NADH.	GAPDH.;Triosephosphate dehydrogenase.;NAD-dependent glyceraldehyde-3-phosphate dehydrogenase.	ko:K00134	ko00010,ko00710,ko01100,ko01110,ko01120,ko01130,ko01200,ko01230,ko04066,ko05010,map00010,map00710,map01100,map01110,map01120,map01130,map01200,map01230,map04066,map05010	Glycolysis / Gluconeogenesis;Carbon fixation in photosynthetic organisms;Metabolic pathways;Biosynthesis of secondary metabolites;Microbial metabolism in diverse environments;Carbon metabolism;Biosynthesis of amino acids	M00001,M00002,M00003,M00165,M00166,M00308,M00552	R01061	RC00149	ko00000,ko00001,ko00002,ko01000,ko04131,ko04147	-	-	-	Gp_dh_C,Gp_dh_N	COG0057	G	Glyceraldehyde-3-phosphate dehydrogenase/erythrose-4-phosphate dehydrogenase	1TNYU@1239|Firmicutes	G	Belongs to the glyceraldehyde-3-phosphate dehydrogenase family
870	MGYG000325498_02113	14	1854	0	333410	299150	315364	335082	320622	217100	196520	192241	238145	244029	185067	189467	182601	212430	188275	215474	192730	237136	185363	220150	127856	115853	130246	142382	144146	87386.4	99900.3	109491	96538.9	90314.2	Flagellin	397291.C804_04363	Flagellin is the subunit protein which polymerizes to form the filaments of bacterial flagella	186801	Clostridia	-	-			-				ko:K02406	ko02020,ko02040,ko04621,ko04626,ko05132,ko05134,map02020,map02040,map04621,map04626,map05132,map05134	Two-component system;Flagellar assembly;Salmonella infection;Legionellosis	-	-	-	ko00000,ko00001,ko02035	-	-	-	Flagellin_C,Flagellin_N	COG1344	N	Flagellin and related hook-associated protein FlgL	1TP1K@1239|Firmicutes	N	Flagellin is the subunit protein which polymerizes to form the filaments of bacterial flagella	247JQ@186801|Clostridia	N	Flagellin is the subunit protein which polymerizes to form the filaments of bacterial flagella	27IQW@186928|unclassified Lachnospiraceae	N	Flagellin is the subunit protein which polymerizes to form the filaments of bacterial flagella
871	MGYG000329500_01796	13	1013	0	231294	176582	230280	186906	198433	202342	159622	205438	235971	254178	142781	109080	166145	98111.6	168122	247532	196384	224491	238989	242454	241691	232350	232531	249622	262797	160321	157202	146855	162838	79203.4	Glyceraldehyde-3-phosphate dehydrogenase A	1378168.N510_01671	Belongs to the glyceraldehyde-3-phosphate dehydrogenase family	1239	Firmicutes	gap	-			1.2.1.12	Glyceraldehyde-3-phosphate dehydrogenase (phosphorylating).	D-glyceraldehyde 3-phosphate + phosphate + NAD(+) = 3-phospho-D-glyceroylphosphate + NADH.	GAPDH.;Triosephosphate dehydrogenase.;NAD-dependent glyceraldehyde-3-phosphate dehydrogenase.	ko:K00134	ko00010,ko00710,ko01100,ko01110,ko01120,ko01130,ko01200,ko01230,ko04066,ko05010,map00010,map00710,map01100,map01110,map01120,map01130,map01200,map01230,map04066,map05010	Glycolysis / Gluconeogenesis;Carbon fixation in photosynthetic organisms;Metabolic pathways;Biosynthesis of secondary metabolites;Microbial metabolism in diverse environments;Carbon metabolism;Biosynthesis of amino acids	M00001,M00002,M00003,M00165,M00166,M00308,M00552	R01061	RC00149	ko00000,ko00001,ko00002,ko01000,ko04131,ko04147	-	-	-	Gp_dh_C,Gp_dh_N	COG0057	G	Glyceraldehyde-3-phosphate dehydrogenase/erythrose-4-phosphate dehydrogenase	1TNYU@1239|Firmicutes	G	Belongs to the glyceraldehyde-3-phosphate dehydrogenase family
872	MGYG000321840_01884	34	2190	0	180555	139533	151884	154292	170861	191046	206758	141579	180987	166715	133622	198821	199160	164442	203775	202346	187668	223407	218781	228880	213161	201234	224637	227148	242570	227328	198639	226784	230922	197365	Phosphoenolpyruvate carboxykinase (ATP)	397291.C804_00793	Phosphoenolpyruvate carboxykinase	186801	Clostridia	-	-			4.1.1.49	Phosphoenolpyruvate carboxykinase (ATP).	ATP + oxaloacetate = ADP + phosphoenolpyruvate + CO(2).	Phosphoenolpyruvate carboxylase.;Phosphoenolpyruvate carboxykinase.;PEP carboxykinase.;PEPCK.;Phosphopyruvate carboxylase.	ko:K01610	ko00010,ko00020,ko00620,ko00710,ko01100,ko01110,ko01120,ko01130,ko01200,map00010,map00020,map00620,map00710,map01100,map01110,map01120,map01130,map01200	Glycolysis / Gluconeogenesis;Citrate cycle (TCA cycle);Pyruvate metabolism;Carbon fixation in photosynthetic organisms;Metabolic pathways;Biosynthesis of secondary metabolites;Microbial metabolism in diverse environments;Carbon metabolism	M00003,M00170	R00341	RC00002,RC02741	ko00000,ko00001,ko00002,ko01000	-	-	-	PEPCK_ATP	COG1866	C	Phosphoenolpyruvate carboxykinase, ATP-dependent	1TPXB@1239|Firmicutes	H	Phosphoenolpyruvate carboxykinase	24BKF@186801|Clostridia	H	Phosphoenolpyruvate carboxykinase (ATP)	27IUN@186928|unclassified Lachnospiraceae	H	Phosphoenolpyruvate carboxykinase
873	MGYG000321884_03428	15	2544	0	286993	269307	265031	332493	337991	286345	263331	364356	300505	343598	208094	172939	182661	152905	211105	117304	95107.9	123845	139186	145571	157501	149905	136276	155550	129202	93885	101058	101248	107381	102886	Oligosaccharides import ATP-binding protein MsmX	1163671.JAGI01000002_gene2912	Belongs to the ABC transporter superfamily	186801	Clostridia	ugpC_1	-			-				ko:K10112	ko02010,map02010	ABC transporters	M00194,M00196,M00197,M00200,M00201,M00206,M00207,M00491,M00602,M00605,M00606	-	-	ko00000,ko00001,ko00002,ko02000	3.A.1.1	-	-	ABC_tran,TOBE,TOBE_2	COG3842	E	ABC-type Fe3+/spermidine/putrescine transport systems, ATPase component	1TP2M@1239|Firmicutes	P	Part of the ABC transporter complex PotABCD involved in spermidine putrescine import. Responsible for energy coupling to the transport system	247JR@186801|Clostridia	P	Part of the ABC transporter complex PotABCD involved in spermidine putrescine import. Responsible for energy coupling to the transport system	36DYU@31979|Clostridiaceae	P	Belongs to the ABC transporter superfamily
874	MGYG000413837_00599	22	235	0	208493	157106	200142	231645	161938	513017	314821	560494	427026	472507	395986	221189	419985	210842	423358	183258	132992	97023.1	91692.8	145518	65151	78260.6	35668.6	45569.4	38459.9	0	0	0	0	0	hypothetical protein	1168289.AJKI01000010_gene1588	Belongs to the glycosyl hydrolase 43 family	976	Bacteroidetes	-	-			-				-	-		-	-	-	-	-	-	-	-	COG3507	G	Beta-xylosidase	4NI1B@976|Bacteroidetes	G	Belongs to the glycosyl hydrolase 43 family	2FNIU@200643|Bacteroidia	G	Belongs to the glycosyl hydrolase 43 family	3XKKH@558415|Marinilabiliaceae	G	Belongs to the glycosyl hydrolase 43 family
876	MGYG000325463_01084	14	732	0	464215	453989	454731	334289	428293	308972	228629	280635	293191	291473	243204	233105	249252	227458	223765	129662	99428.9	128940	121644	144116	52861.5	41273.2	45885.3	87784.7	59270.5	47385.9	34022.6	45744.9	21339.4	55636.5	TonB-dependent receptor P3	483216.BACEGG_01293	Psort location OuterMembrane, score	976	Bacteroidetes	-	-			-				-	-		-	-	-	-	-	-	-	CarbopepD_reg_2,Plug,TonB_dep_Rec	COG1629	P	Outer membrane receptor protein, Fe transport	4NDXS@976|Bacteroidetes	P	TonB-linked outer membrane protein, SusC RagA family	2FPVT@200643|Bacteroidia	P	TonB-linked outer membrane protein, SusC RagA family	4AMVQ@815|Bacteroidaceae	P	Psort location OuterMembrane, score
877	MGYG000321840_01140	11	667	0	96257.5	82274.9	94455.8	90584.7	84183	129615	83527.3	110728	123240	141593	122938	118903	138799	108049	117093	314572	312978	261657	299509	317707	315824	312425	310742	301269	324290	243853	219369	229260	202023	217592	HTH-type transcriptional repressor PurR	1235793.C809_01387	Periplasmic binding protein domain	186801	Clostridia	-	-			-				ko:K10540	ko02010,ko02030,map02010,map02030	ABC transporters;Bacterial chemotaxis	M00214	-	-	ko00000,ko00001,ko00002,ko02000	3.A.1.2.3	-	-	Peripla_BP_4	COG1879	G	ABC-type sugar transport system, periplasmic component, contains N-terminal xre family HTH domain	1TQW5@1239|Firmicutes	G	ABC-type sugar transport system periplasmic component	249PS@186801|Clostridia	G	ABC-type sugar transport system periplasmic component	27JDA@186928|unclassified Lachnospiraceae	G	Periplasmic binding protein domain
878	MGYG000322281_00166	3	190	0	227549	256549	240218	186728	287594	230141	343668	193956	266989	309774	272686	343391	359684	409452	253625	178069	98980.4	125683	142028	145208	148333	142396	9413.51	125656	109237	97110.9	73541.2	61185.6	88144.2	94794.2	hypothetical protein	1235800.C819_00208	-	186801	Clostridia	-	-			-				-	-		-	-	-	-	-	-	-	-				2EUWK@1|root	S		33NC0@2|Bacteria	S		1VMRB@1239|Firmicutes	S		24VW8@186801|Clostridia	S		27PBQ@186928|unclassified Lachnospiraceae	S
879	MGYG000329893_01160	12	237	0	443247	404791	318259	444716	560988	255566	316813	334837	253740	359853	153095	230797	290399	215679	322961	65237.1	28964.5	81247.3	124481	65372	43299.4	50511.7	0	47488.3	36310	109069	99241.7	53837	52986.6	51734.5	hypothetical protein	1433126.BN938_2121	COG NOG10142 non supervised orthologous group	976	Bacteroidetes	-	-			-				-	-		-	-	-	-	-	-	-	Porin_2	COG2911	U	Autotransporter translocation and assembly protein TamB	4NHAF@976|Bacteroidetes	S	COG NOG10142 non supervised orthologous group	2FMVP@200643|Bacteroidia	S	COG NOG10142 non supervised orthologous group	22V9B@171550|Rikenellaceae	S	COG NOG10142 non supervised orthologous group
880	MGYG000413837_02077	8	235	0	454013	541659	485840	383639	410171	215897	251008	197238	200675	283993	215293	194798	258321	216316	263697	161949	207495	182274	136358	128997	28408	48665.2	30354.8	64013.8	64632.8	29906.6	49782.4	28554.3	48686.5	26393.5	Bacterial non-heme ferritin	742725.HMPREF9450_01225	Iron-storage protein	976	Bacteroidetes	-	-			1.16.3.2	Bacterial non-heme ferritin.	4 Fe(2+) + O(2) + 6 H(2)O = 4 (FeO(OH)) + 8 H(+).		ko:K02217	-		-	-	-	ko00000,ko01000	-	-	-	Ferritin	COG1528	P	Ferritin	4NGS7@976|Bacteroidetes	P	Iron-storage protein	2FQD1@200643|Bacteroidia	P	Iron-storage protein
881	MGYG000322843_01147	13	246	0	27150.9	29589.9	33972.5	55209	33414.5	0	32479	19467.2	0	0	0	96927.8	40783.6	43292.5	49544.5	375083	240110	313343	320708	347755	527872	365967	368347	426529	421959	346536	280167	303859	353878	349713	Corrinoid/iron-sulfur protein small subunit	1123075.AUDP01000018_gene3268	CO dehydrogenase/acetyl-CoA synthase delta subunit	186801	Clostridia	acsD	-			2.1.1.245	Co-methyltransferase.	A [methyl-Co(III) corrinoid Fe-S protein] + tetrahydrosarcinapterin =a [Co(I) corrinoid Fe-S protein] + 5-methyltetrahydrosarcinapterin.		ko:K00194	ko00680,ko00720,ko01120,ko01200,map00680,map00720,map01120,map01200	Methane metabolism;Carbon fixation pathways in prokaryotes;Microbial metabolism in diverse environments;Carbon metabolism	M00357,M00377,M00422	R09096,R10219,R10243	RC00004,RC00113,RC02977	ko00000,ko00001,ko00002,ko01000	-	-	-	CdhD	COG2069	C	CO dehydrogenase/acetyl-CoA synthase delta subunit (corrinoid Fe-S protein)	1TSSY@1239|Firmicutes	C	CO dehydrogenase acetyl-CoA synthase delta subunit	24BVJ@186801|Clostridia	C	CO dehydrogenase acetyl-CoA synthase delta subunit	3WNH3@541000|Ruminococcaceae	C	CO dehydrogenase/acetyl-CoA synthase delta subunit
882	MGYG000331422_03572	12	770	0	183097	171162	175714	145507	152536	190573	136191	141571	180124	231091	100043	105046	123013	122734	108719	408551	379465	418319	458461	396287	293621	258354	313033	160129	261593	46841.8	65692.8	27480.7	30548.8	12035.9	Elongation factor Tu	1122971.BAME01000015_gene1793	This protein promotes the GTP-dependent binding of aminoacyl-tRNA to the A-site of ribosomes during protein biosynthesis	976	Bacteroidetes	tuf	-			-				ko:K02358	-		-	-	-	ko00000,ko03012,ko03029,ko04147	-	-	-	GTP_EFTU,GTP_EFTU_D2,GTP_EFTU_D3	COG0050	J	Translation elongation factor EF-Tu, a GTPase	4NEWS@976|Bacteroidetes	J	This protein promotes the GTP-dependent binding of aminoacyl-tRNA to the A-site of ribosomes during protein biosynthesis	2FKZA@200643|Bacteroidia	J	This protein promotes the GTP-dependent binding of aminoacyl-tRNA to the A-site of ribosomes during protein biosynthesis	22W1B@171551|Porphyromonadaceae	J	This protein promotes the GTP-dependent binding of aminoacyl-tRNA to the A-site of ribosomes during protein biosynthesis
883	MGYG000329125_02255	8	288	0	228170	237951	278987	167061	256265	307403	257489	353874	310298	289074	204278	188580	309784	312305	254620	71746.7	125640	449437	242158	474054	0	84605.4	39655.3	92948.5	76842.2	0	25743.5	39371.4	45477.3	44637.3	hypothetical protein	1541960.KQ78_00508	Domain of unknown function (DUF5011)	544448	Tenericutes	-	-			-				-	-		-	-	-	-	-	-	-	DUF5011,SBP_bac_5	COG4166	E	ABC-type oligopeptide transport system, periplasmic component	3WUGH@544448|Tenericutes	EG	Domain of unknown function (DUF5011)
885	MGYG000327453_00034	12	575	0	93328.5	82871.3	78989.6	73268.4	71035.6	31396.3	76558.8	67921.8	75833.8	55157.3	42129.6	72771	74297	78428	80627.9	351824	367468	585826	341335	373924	220869	284179	244427	234322	333340	234794	302935	440783	160887	233513	A-type flagellin	397290.C810_05098	Flagellin is the subunit protein which polymerizes to form the filaments of bacterial flagella	186801	Clostridia	-	-			-				ko:K02406	ko02020,ko02040,ko04621,ko04626,ko05132,ko05134,map02020,map02040,map04621,map04626,map05132,map05134	Two-component system;Flagellar assembly;Salmonella infection;Legionellosis	-	-	-	ko00000,ko00001,ko02035	-	-	-	Flagellin_C,Flagellin_N	COG1344	N	Flagellin and related hook-associated protein FlgL	1TP1K@1239|Firmicutes	N	Flagellin is the subunit protein which polymerizes to form the filaments of bacterial flagella	247JQ@186801|Clostridia	N	Flagellin is the subunit protein which polymerizes to form the filaments of bacterial flagella	27IQW@186928|unclassified Lachnospiraceae	N	Flagellin is the subunit protein which polymerizes to form the filaments of bacterial flagella
886	MGYG000322444_01811	44	1931	0	181733	187164	227635	209515	127788	242664	265490	268906	225746	220868	237636	194524	268019	181298	124754	234696	256613	259081	246606	260472	219454	171559	157302	191659	277046	74482.2	74980.3	58687.8	31815.4	79165.4	Formate acetyltransferase	1235800.C819_02444	Pyruvate formate lyase-like	186801	Clostridia	pflB	-			2.3.1.54	Formate C-acetyltransferase.	Acetyl-CoA + formate = CoA + pyruvate.	Pyruvate formate-lyase.	ko:K00656	ko00620,ko00640,ko00650,ko01100,ko01120,map00620,map00640,map00650,map01100,map01120	Pyruvate metabolism;Propanoate metabolism;Butanoate metabolism;Metabolic pathways;Microbial metabolism in diverse environments	-	R00212,R06987	RC00004,RC01181,RC02742,RC02833	ko00000,ko00001,ko01000	-	-	-	Gly_radical,PFL-like	COG1882	C	Pyruvate-formate lyase	1TPTF@1239|Firmicutes	C	formate C-acetyltransferase	247YY@186801|Clostridia	C	Glycine radical	27J0U@186928|unclassified Lachnospiraceae	C	Pyruvate formate lyase-like
887	MGYG000413837_02226	15	399	0	428261	374074	265882	373308	412713	390410	244885	286332	377152	301613	290512	219681	271787	212999	216427	153337	98963.2	78465.2	100552	127722	109559	56202.7	55742.9	27538.8	59680	38654.2	37017.7	72864.1	38165.6	32426.3	Extracellular exo-alpha-L-arabinofuranosidase	657309.BXY_15710	Carbohydrate binding domain protein	976	Bacteroidetes	-	-			3.2.1.55	Non-reducing end alpha-L-arabinofuranosidase.	Hydrolysis of terminal non-reducing alpha-L-arabinofuranoside residues inalpha-L-arabinosides.	Alpha-L-arabinofuranosidase.;Arabinosidase.;Arabinofuranosidase.	ko:K01209	ko00520,map00520	Amino sugar and nucleotide sugar metabolism	-	R01762	-	ko00000,ko00001,ko01000	-	GH51	-	Alpha-L-AF_C,CBM_4_9	COG3534	G	Alpha-L-arabinofuranosidase	4NGKW@976|Bacteroidetes	G	Alpha-L-arabinofuranosidase	2FM0F@200643|Bacteroidia	G	Carbohydrate binding domain	4AMJ6@815|Bacteroidaceae	G	Carbohydrate binding domain protein
889	MGYG000321876_04717	15	295	0	370879	466138	362945	373437	423889	161769	77179.3	392291	157796	339797	471082	652357	636872	153883	141716	26549.2	12801.4	18654.3	22707.8	35591.4	79325.7	15745.6	22173.6	89946.8	86810.9	33248.4	35459.9	33092.1	27865.6	22428.3	hypothetical protein	397288.C806_01897	Bacterial extracellular solute-binding protein	186801	Clostridia	-	-			-				ko:K17318	ko02010,map02010	ABC transporters	M00603	-	-	ko00000,ko00001,ko00002,ko02000	3.A.1.1.29,3.A.1.1.9	-	-	SBP_bac_1,SBP_bac_8,TAT_signal	COG1653	G	ABC-type glycerol-3-phosphate transport system, periplasmic component	1TS6D@1239|Firmicutes	G	ABC-type sugar transport system periplasmic component	248CI@186801|Clostridia	G	ABC-type sugar transport system periplasmic component	27JZY@186928|unclassified Lachnospiraceae	G	Bacterial extracellular solute-binding protein
890	MGYG000327036_00787	48	2349	0	42975.6	37020	45130	31461.2	27709.3	106111	114317	58203.9	51476.6	52584.2	49648.8	56359.5	65263.9	41943.7	45847.3	300182	325330	310106	295345	273805	323751	828222	367093	328669	414452	249441	218065	237941	209425	231349	Pyruvate, phosphate dikinase	1256908.HMPREF0373_01225	Belongs to the PEP-utilizing enzyme family	186801	Clostridia	ppdK	-			2.7.9.1	Pyruvate, phosphate dikinase.	ATP + pyruvate + phosphate = AMP + phosphoenolpyruvate + diphosphate.	Pyruvate,orthophosphate dikinase.;PPDK.;Pyruvate,phosphate dikinase.	ko:K01006	ko00620,ko00710,ko00720,ko01100,ko01120,ko01200,map00620,map00710,map00720,map01100,map01120,map01200	Pyruvate metabolism;Carbon fixation in photosynthetic organisms;Carbon fixation pathways in prokaryotes;Metabolic pathways;Microbial metabolism in diverse environments;Carbon metabolism	M00169,M00171,M00172,M00173	R00206	RC00002,RC00015	ko00000,ko00001,ko00002,ko01000	-	-	-	PEP-utilizers,PEP-utilizers_C,PPDK_N	COG1080	G	Phosphoenolpyruvate-protein kinase (PTS system EI component in bacteria)	1TPK8@1239|Firmicutes	G	General (non sugar-specific) component of the phosphoenolpyruvate-dependent sugar phosphotransferase system (sugar PTS). This major carbohydrate active-transport system catalyzes the phosphorylation of incoming sugar substrates concomitantly with their translocation across the cell membrane. Enzyme I transfers the phosphoryl group from phosphoenolpyruvate (PEP) to the phosphoryl carrier protein (HPr)	247RW@186801|Clostridia	G	Belongs to the PEP-utilizing enzyme family	25VEG@186806|Eubacteriaceae	G	Belongs to the PEP-utilizing enzyme family
891	MGYG000323187_00401	16	1912	0	304953	311895	280809	359351	339816	194824	169789	173936	184730	281609	175920	179895	170863	199516	187249	211289	169141	222721	208837	235893	132619	115226	123799	148945	150579	90138.8	102495	111343	100349	99117.4	Flagellin	397291.C804_04359	Flagellin is the subunit protein which polymerizes to form the filaments of bacterial flagella	186801	Clostridia	-	-			-				ko:K02406	ko02020,ko02040,ko04621,ko04626,ko05132,ko05134,map02020,map02040,map04621,map04626,map05132,map05134	Two-component system;Flagellar assembly;Salmonella infection;Legionellosis	-	-	-	ko00000,ko00001,ko02035	-	-	-	Flagellin_C,Flagellin_N	COG1344	N	Flagellin and related hook-associated protein FlgL	1TP1K@1239|Firmicutes	N	Flagellin is the subunit protein which polymerizes to form the filaments of bacterial flagella	247JQ@186801|Clostridia	N	Flagellin is the subunit protein which polymerizes to form the filaments of bacterial flagella	27IQW@186928|unclassified Lachnospiraceae	N	Flagellin is the subunit protein which polymerizes to form the filaments of bacterial flagella
892	MGYG000411355_01150	26	1331	0	117156	124702	132192	140306	134022	168310	165455	165341	139041	165521	177200	160987	212873	188382	141667	250891	200105	229592	272942	270674	293250	247326	285602	257066	316023	182885	141580	147241	141615	166306	Phosphoenolpyruvate carboxykinase (ATP)	1235790.C805_01947	Phosphoenolpyruvate carboxykinase	186801	Clostridia	-	-			4.1.1.49	Phosphoenolpyruvate carboxykinase (ATP).	ATP + oxaloacetate = ADP + phosphoenolpyruvate + CO(2).	Phosphoenolpyruvate carboxylase.;Phosphoenolpyruvate carboxykinase.;PEP carboxykinase.;PEPCK.;Phosphopyruvate carboxylase.	ko:K01610	ko00010,ko00020,ko00620,ko00710,ko01100,ko01110,ko01120,ko01130,ko01200,map00010,map00020,map00620,map00710,map01100,map01110,map01120,map01130,map01200	Glycolysis / Gluconeogenesis;Citrate cycle (TCA cycle);Pyruvate metabolism;Carbon fixation in photosynthetic organisms;Metabolic pathways;Biosynthesis of secondary metabolites;Microbial metabolism in diverse environments;Carbon metabolism	M00003,M00170	R00341	RC00002,RC02741	ko00000,ko00001,ko00002,ko01000	-	-	-	PEPCK_ATP	COG1866	C	Phosphoenolpyruvate carboxykinase, ATP-dependent	1TPXB@1239|Firmicutes	H	Phosphoenolpyruvate carboxykinase	24BKF@186801|Clostridia	H	Phosphoenolpyruvate carboxykinase (ATP)	25VSB@186806|Eubacteriaceae	F	Phosphoenolpyruvate carboxykinase
893	MGYG000321748_01459	17	1042	0	229681	205198	186140	192710	224584	251283	247443	222072	254697	251474	280120	226310	282401	247267	209924	154892	157105	156257	176117	155637	141537	168534	163215	154854	174214	87529.5	119223	159139	125719	123586	60 kDa chaperonin	742726.HMPREF9448_01613	Prevents misfolding and promotes the refolding and proper assembly of unfolded polypeptides generated under stress conditions	976	Bacteroidetes	groL	GO:0003674,GO:0005488,GO:0005515,GO:0005575,GO:0005622,GO:0005623,GO:0005737,GO:0005829,GO:0006457,GO:0006458,GO:0008150,GO:0009987,GO:0016465,GO:0032991,GO:0044183,GO:0044424,GO:0044444,GO:0044445,GO:0044464,GO:0051082,GO:0061077,GO:0101031,GO:1990220	molecular_function;binding;protein binding;cellular_component;intracellular;cell;cytoplasm;cytosol;protein folding;'de novo' protein folding;biological_process;cellular process;chaperonin ATPase complex;protein-containing complex;protein folding chaperone;obsolete intracellular part;obsolete cytoplasmic part;obsolete cytosolic part;obsolete cell part;unfolded protein binding;chaperone-mediated protein folding;chaperone complex;GroEL-GroES complex	molecular_function;molecular_function;molecular_function;cellular_component;cellular_component;cellular_component;cellular_component;cellular_component;biological_process;biological_process;biological_process;biological_process;cellular_component;cellular_component;molecular_function;cellular_component;cellular_component;cellular_component;cellular_component;molecular_function;biological_process;cellular_component;cellular_component	-				ko:K04077	ko03018,ko04212,ko04940,ko05134,ko05152,map03018,map04212,map04940,map05134,map05152	RNA degradation;Legionellosis;Tuberculosis	-	-	-	ko00000,ko00001,ko03019,ko03029,ko03110,ko04147	-	-	-	Cpn60_TCP1	COG0459	O	Chaperonin GroEL (HSP60 family)	4NDZM@976|Bacteroidetes	O	Prevents misfolding and promotes the refolding and proper assembly of unfolded polypeptides generated under stress conditions	2FMH4@200643|Bacteroidia	O	Prevents misfolding and promotes the refolding and proper assembly of unfolded polypeptides generated under stress conditions	22WR5@171551|Porphyromonadaceae	O	Prevents misfolding and promotes the refolding and proper assembly of unfolded polypeptides generated under stress conditions
894	MGYG000321851_00607	39	2077	0	190201	183572	206087	202026	211112	189245	201493	185652	194197	181325	152203	149037	163030	100933	144761	344755	346174	350175	301681	330509	220144	212999	242188	201964	224537	47139.1	97588	47620.9	46533.7	57250.2	Formate acetyltransferase	1235800.C819_02444	Pyruvate formate lyase-like	186801	Clostridia	pflB	-			2.3.1.54	Formate C-acetyltransferase.	Acetyl-CoA + formate = CoA + pyruvate.	Pyruvate formate-lyase.	ko:K00656	ko00620,ko00640,ko00650,ko01100,ko01120,map00620,map00640,map00650,map01100,map01120	Pyruvate metabolism;Propanoate metabolism;Butanoate metabolism;Metabolic pathways;Microbial metabolism in diverse environments	-	R00212,R06987	RC00004,RC01181,RC02742,RC02833	ko00000,ko00001,ko01000	-	-	-	Gly_radical,PFL-like	COG1882	C	Pyruvate-formate lyase	1TPTF@1239|Firmicutes	C	formate C-acetyltransferase	247YY@186801|Clostridia	C	Glycine radical	27J0U@186928|unclassified Lachnospiraceae	C	Pyruvate formate lyase-like
895	MGYG000322137_00238	7	476	0	328237	313528	305693	347159	295268	215149	172069	196561	204372	182316	160847	141085	176235	73047.1	168789	245625	274279	260388	292271	264953	138148	143653	151265	129674	156213	87925.9	83967.5	70346.2	70218.1	70836.3	Glutamate decarboxylase	1121101.HMPREF1532_01337	Belongs to the group II decarboxylase family	976	Bacteroidetes	gadB	-			4.1.1.15,4.1.2.27	Glutamate decarboxylase.;Sphinganine-1-phosphate aldolase.	L-glutamate = 4-aminobutanoate + CO(2).;Sphinganine 1-phosphate = phosphoethanolamine + palmitaldehyde.	Sphinganine-1-phosphate palmitaldehyde-lyase.;Sphingosine-1-phosphate lyase.;Sphingosine-1-phosphate aldolase.;L-glutamate 1-carboxy-lyase.	ko:K01580,ko:K01634	ko00250,ko00410,ko00430,ko00600,ko00650,ko01100,ko01110,ko01120,ko02024,ko04071,ko04727,ko04940,map00250,map00410,map00430,map00600,map00650,map01100,map01110,map01120,map02024,map04071,map04727,map04940	Alanine, aspartate and glutamate metabolism;beta-Alanine metabolism;Taurine and hypotaurine metabolism;Sphingolipid metabolism;Butanoate metabolism;Metabolic pathways;Biosynthesis of secondary metabolites;Microbial metabolism in diverse environments;Quorum sensing	M00027,M00100	R00261,R00489,R01682,R02464,R02466,R06516	RC00264,RC00299,RC00721,RC01266	ko00000,ko00001,ko00002,ko01000	-	-	-	Pyridoxal_deC	COG0076	E	Glutamate or tyrosine decarboxylase or a related PLP-dependent protein	4NJ2F@976|Bacteroidetes	E	Belongs to the group II decarboxylase family	2FNM0@200643|Bacteroidia	E	Belongs to the group II decarboxylase family	4ANK3@815|Bacteroidaceae	E	Belongs to the group II decarboxylase family
896	MGYG000322902_02660	19	993	0	71790.7	84211.1	84948.1	10618.4	61133.5	69671.8	75951.5	71976.2	72012.2	74088.4	65816.5	60931.7	73437.9	78360.7	69553.8	543603	632980	538278	496732	500102	341180	258079	263978	336239	291676	157437	73899.6	64460.9	60999	133676	Elongation factor Tu	585394.RHOM_01030	This protein promotes the GTP-dependent binding of aminoacyl-tRNA to the A-site of ribosomes during protein biosynthesis	186801	Clostridia	tuf	-			-				ko:K02358	-		-	-	-	ko00000,ko03012,ko03029,ko04147	-	-	-	GTP_EFTU,GTP_EFTU_D2,GTP_EFTU_D3	COG0050	J	Translation elongation factor EF-Tu, a GTPase	1TPKC@1239|Firmicutes	J	This protein promotes the GTP-dependent binding of aminoacyl-tRNA to the A-site of ribosomes during protein biosynthesis	2485I@186801|Clostridia	J	This protein promotes the GTP-dependent binding of aminoacyl-tRNA to the A-site of ribosomes during protein biosynthesis
897	MGYG000322393_02076	7	393	0	241826	226334	290114	280619	190108	357297	193842	296001	274065	292111	218493	119837	207768	52737.6	142723	196131	203412	188152	227452	211963	168218	152686	184062	172275	190400	86777.9	72965.7	93608.7	84699.4	100140	PTS system N-acetylglucosamine-specific EIICB component	1235802.C823_03852	PTS system	186801	Clostridia	nagE	-			2.7.1.193,2.7.1.208	phosphotransferase.;Protein-N(pi)-phosphohistidine--maltose phosphotransferase.	[Protein]-N(pi)-phospho-L-histidine + maltose(Side 1) = [protein]-L-histidine + maltose 6'-phosphate(Side 2).;[Protein]-N(pi)-phospho-L-histidine + N-acetyl-D-glucosamine(Side 1) =[protein]-L-histidine + N-acetyl-D-glucosamine 6-phosphate(Side 2).	N-acetyl-D-glucosamine PTS permease.;Maltose PTS permease.	ko:K02749,ko:K02750,ko:K02803,ko:K02804	ko00500,ko00520,ko02060,map00500,map00520,map02060	Starch and sucrose metabolism;Amino sugar and nucleotide sugar metabolism;Phosphotransferase system (PTS)	M00267,M00268	R04111,R05199	RC00017,RC03206	ko00000,ko00001,ko00002,ko01000,ko02000	4.A.1.1.10,4.A.1.1.15,4.A.1.1.16,4.A.1.1.2,4.A.1.1.4,4.A.1.1.5,4.A.1.1.7,4.A.1.1.8	-	-	PTS_EIIB,PTS_EIIC	COG1264	G	Phosphotransferase system IIB components	1TPJ8@1239|Firmicutes	G	pts system	24809@186801|Clostridia	G	pts system	25V4Y@186806|Eubacteriaceae	G	PTS system
898	MGYG000321733_00100	13	230	0	56946.8	71057.3	119307	66876.8	0	110693	129531	141684	131860	17246.8	53851.9	188218	206982	127004	0	226039	246518	327168	355893	295759	344133	332506	307476	418707	475034	211894	233651	140288	214706	154831	30S ribosomal protein S1	349123.Lreu23DRAFT_3184	Ribosomal protein S1	91061	Bacilli	rpsA	-			-				ko:K02945	ko03010,map03010	Ribosome	M00178	-	-	br01610,ko00000,ko00001,ko00002,ko03011	-	-	-	S1	COG0539	J	Ribosomal protein S1	1TQ9N@1239|Firmicutes	J	Catalyzes the conversion of 1-hydroxy-2-methyl-2-(E)- butenyl 4-diphosphate (HMBPP) into a mixture of isopentenyl diphosphate (IPP) and dimethylallyl diphosphate (DMAPP). Acts in the terminal step of the DOXP MEP pathway for isoprenoid precursor biosynthesis	4H9PX@91061|Bacilli	J	ribosomal protein S1	3F4DQ@33958|Lactobacillaceae	J	Ribosomal protein S1
899	MGYG000322466_00245	15	459	0	77226	94066.2	135494	71517.6	79874.9	33996.7	37382.3	34782.4	7929.15	51955.3	42638.1	26387.6	34560.7	28195.8	27332.9	612165	767934	744170	627622	749695	167508	168371	163573	188881	216753	113764	78427.1	136088	101082	85123.2	A-type flagellin	397290.C810_00219	Flagellin is the subunit protein which polymerizes to form the filaments of bacterial flagella	186801	Clostridia	-	-			-				ko:K02406	ko02020,ko02040,ko04621,ko04626,ko05132,ko05134,map02020,map02040,map04621,map04626,map05132,map05134	Two-component system;Flagellar assembly;Salmonella infection;Legionellosis	-	-	-	ko00000,ko00001,ko02035	-	-	-	Flagellin_C,Flagellin_N	COG1344	N	Flagellin and related hook-associated protein FlgL	1TP1K@1239|Firmicutes	N	Flagellin is the subunit protein which polymerizes to form the filaments of bacterial flagella	247JQ@186801|Clostridia	N	Flagellin is the subunit protein which polymerizes to form the filaments of bacterial flagella	27IQW@186928|unclassified Lachnospiraceae	N	Flagellin is the subunit protein which polymerizes to form the filaments of bacterial flagella
900	MGYG000321979_00085	9	535	0	114238	104143	111025	93555.6	89192.3	98195.5	99176.2	116890	123020	102446	101031	121396	144361	138847	81164.5	295676	290555	318033	306733	322898	328799	307955	307295	333245	378955	172644	118704	159556	209607	210399	hypothetical protein	397290.C810_02985	GGGtGRT protein	186801	Clostridia	-	-			-				-	-		-	-	-	-	-	-	-	GGGtGRT				2C4R5@1|root	S	GGGtGRT protein	2Z7JK@2|Bacteria	S	Psort location Cytoplasmic, score	1TQIE@1239|Firmicutes	S	Psort location Cytoplasmic, score	24879@186801|Clostridia	S	Psort location Cytoplasmic, score	27IIP@186928|unclassified Lachnospiraceae	S	GGGtGRT protein
901	MGYG000329893_01073	10	318	0	374179	360616	318694	349356	280206	244711	177621	323484	302440	240784	202863	118433	209247	138667	254072	103623	116672	241849	128039	141756	130209	135575	129762	139048	133089	86364.5	98156.5	62079.6	83274.7	70373.7	hypothetical protein	1349822.NSB1T_06935	Belongs to the glycosyl hydrolase 57 family	976	Bacteroidetes	amyA	-			3.2.1.1	Alpha-amylase.	Endohydrolysis of (1->4)-alpha-D-glucosidic linkages in polysaccharidescontaining three or more (1->4)-alpha-linked D-glucose units.	Glycogenase.	ko:K07405	ko00500,ko01100,map00500,map01100	Starch and sucrose metabolism;Metabolic pathways	-	R02108,R02112,R11262	-	ko00000,ko00001,ko01000	-	GH57	-	Glyco_hydro_57	COG1449	G	Alpha-amylase/alpha-mannosidase, GH57 family	4NFXW@976|Bacteroidetes	G	Belongs to the glycosyl hydrolase 57 family	2FMRY@200643|Bacteroidia	G	Belongs to the glycosyl hydrolase 57 family	22X3U@171551|Porphyromonadaceae	G	Belongs to the glycosyl hydrolase 57 family
902	MGYG000322677_01136	15	3289	0	242638	240469	236685	206578	267533	299530	241659	302355	277763	297440	221780	217631	219006	191359	183484	182460	143534	190214	199884	220501	155816	134646	151343	153173	158236	70559.9	62242.6	63745.7	71732	89883.2	Oligosaccharides import ATP-binding protein MsmX	397287.C807_03289	TOBE domain	186801	Clostridia	ugpC_1	-			-				ko:K10112	ko02010,map02010	ABC transporters	M00194,M00196,M00197,M00200,M00201,M00206,M00207,M00491,M00602,M00605,M00606	-	-	ko00000,ko00001,ko00002,ko02000	3.A.1.1	-	-	ABC_tran,TOBE,TOBE_2	COG3842	E	ABC-type Fe3+/spermidine/putrescine transport systems, ATPase component	1TP2M@1239|Firmicutes	P	Part of the ABC transporter complex PotABCD involved in spermidine putrescine import. Responsible for energy coupling to the transport system	247JR@186801|Clostridia	P	Part of the ABC transporter complex PotABCD involved in spermidine putrescine import. Responsible for energy coupling to the transport system	27IZ4@186928|unclassified Lachnospiraceae	P	TOBE domain
903	MGYG000413837_01238	18	286	0	236713	241419	202097	244814	360939	489134	626033	351326	459631	414838	144589	392673	421140	280206	205076	57278.5	0	39318.9	35096.9	70110.8	56912.6	78487.4	89949.2	59972.9	81045.6	0	20200.1	29447.7	0	0	Dipeptidyl-peptidase 5	742726.HMPREF9448_01354	peptidase	976	Bacteroidetes	pop	GO:0003674,GO:0003824,GO:0004177,GO:0005488,GO:0005515,GO:0005575,GO:0005623,GO:0006508,GO:0006518,GO:0006807,GO:0008150,GO:0008152,GO:0008233,GO:0008238,GO:0008239,GO:0009056,GO:0009987,GO:0016787,GO:0019538,GO:0033218,GO:0034641,GO:0042277,GO:0042597,GO:0042802,GO:0042803,GO:0043170,GO:0043171,GO:0043603,GO:0044237,GO:0044238,GO:0044248,GO:0044464,GO:0046983,GO:0070011,GO:0071704,GO:0140096,GO:1901564,GO:1901565,GO:1901575	molecular_function;catalytic activity;aminopeptidase activity;binding;protein binding;cellular_component;cell;proteolysis;peptide metabolic process;nitrogen compound metabolic process;biological_process;metabolic process;peptidase activity;exopeptidase activity;dipeptidyl-peptidase activity;catabolic process;cellular process;hydrolase activity;protein metabolic process;amide binding;cellular nitrogen compound metabolic process;peptide binding;periplasmic space;identical protein binding;protein homodimerization activity;macromolecule metabolic process;peptide catabolic process;cellular amide metabolic process;cellular metabolic process;primary metabolic process;cellular catabolic process;obsolete cell part;protein dimerization activity;peptidase activity, acting on L-amino acid peptides;organic substance metabolic process;catalytic activity, acting on a protein;organonitrogen compound metabolic process;organonitrogen compound catabolic process;organic substance catabolic process	molecular_function;molecular_function;molecular_function;molecular_function;molecular_function;cellular_component;cellular_component;biological_process;biological_process;biological_process;biological_process;biological_process;molecular_function;molecular_function;molecular_function;biological_process;biological_process;molecular_function;biological_process;molecular_function;biological_process;molecular_function;cellular_component;molecular_function;molecular_function;biological_process;biological_process;biological_process;biological_process;biological_process;biological_process;cellular_component;molecular_function;molecular_function;biological_process;molecular_function;biological_process;biological_process;biological_process	-				-	-		-	-	-	-	-	-	-	PD40,Peptidase_S9	COG1506	E	Dipeptidyl aminopeptidase/acylaminoacyl peptidase	4NHS5@976|Bacteroidetes	EU	Peptidase, S9A B C family, catalytic domain protein	2FN1K@200643|Bacteroidia	EU	Peptidase, S9A B C family, catalytic domain protein	22WZR@171551|Porphyromonadaceae	EU	peptidase
904	MGYG000413837_00179	32	1146	0	258818	239483	223432	214134	242685	347670	297416	308719	338738	379075	248455	258749	263974	247707	282006	127043	135283	121872	116169	149751	117136	76325.2	109145	104741	129906	75730.2	64491.4	68175.6	65893.7	75347.1	Methylmalonyl-CoA mutase large subunit	742726.HMPREF9448_01439	Methylmalonyl-CoA mutase	976	Bacteroidetes	mutB	-			5.4.99.2	Methylmalonyl-CoA mutase.	(R)-methylmalonyl-CoA = succinyl-CoA.	Methylmalonyl coenzyme A carbonylmutase.;(S)-methylmalonyl-CoA mutase.;(R)-2-methyl-3-oxopropanoyl-CoA CoA-carbonylmutase.;Methylmalonyl-CoA CoA-carbonyl mutase.;Methylmalonyl coenzyme A mutase.	ko:K01847	ko00280,ko00630,ko00640,ko00720,ko01100,ko01120,ko01200,map00280,map00630,map00640,map00720,map01100,map01120,map01200	Valine, leucine and isoleucine degradation;Glyoxylate and dicarboxylate metabolism;Propanoate metabolism;Carbon fixation pathways in prokaryotes;Metabolic pathways;Microbial metabolism in diverse environments;Carbon metabolism	M00373,M00376,M00741	R00833	RC00395	ko00000,ko00001,ko00002,ko01000	-	-	-	B12-binding,MM_CoA_mutase	COG2185	I	Methylmalonyl-CoA mutase, C-terminal domain/subunit (cobalamin-binding)	4NFS0@976|Bacteroidetes	I	Methylmalonyl-CoA mutase	2FNWM@200643|Bacteroidia	I	Methylmalonyl-CoA mutase	22WFX@171551|Porphyromonadaceae	I	Methylmalonyl-CoA mutase
905	MGYG000322400_02132	16	226	0	13657.1	12553.1	7433.98	38620.6	11193.2	10698.5	23724.4	52636.7	22261.4	17173.6	0	28570	67197.9	0	15216.3	475986	358823	423786	365730	460583	388958	386137	275561	402066	390341	275284	282050	323051	271875	282176	hypothetical protein	397291.C804_04838	ABC-type sugar transport system periplasmic component	186801	Clostridia	-	-			-				-	-		-	-	-	-	-	-	-	SBP_bac_8	COG1653	G	ABC-type glycerol-3-phosphate transport system, periplasmic component	1TRPJ@1239|Firmicutes	G	ABC-type sugar transport system periplasmic component	24872@186801|Clostridia	G	ABC-type sugar transport system periplasmic component	27J2C@186928|unclassified Lachnospiraceae	G	ABC-type sugar transport system periplasmic component
906	MGYG000326249_01634	15	1583	0	220296	236456	226878	249374	195950	257088	355184	279551	259497	309406	248510	239199	263851	329580	309056	136629	128407	187821	154100	148524	108661	115061	93247.7	134057	154991	46103.3	51559.6	74418.8	64823.4	103737	Enolase	1122931.AUAE01000012_gene2348	Catalyzes the reversible conversion of 2- phosphoglycerate into phosphoenolpyruvate. It is essential for the degradation of carbohydrates via glycolysis	976	Bacteroidetes	eno	-			4.2.1.11	Phosphopyruvate hydratase.	2-phospho-D-glycerate = phosphoenolpyruvate + H(2)O.	2-phosphoglycerate dehydratase.;Enolase.	ko:K01689	ko00010,ko00680,ko01100,ko01110,ko01120,ko01130,ko01200,ko01230,ko03018,ko04066,map00010,map00680,map01100,map01110,map01120,map01130,map01200,map01230,map03018,map04066	Glycolysis / Gluconeogenesis;Methane metabolism;Metabolic pathways;Biosynthesis of secondary metabolites;Microbial metabolism in diverse environments;Carbon metabolism;Biosynthesis of amino acids;RNA degradation	M00001,M00002,M00003,M00346,M00394	R00658	RC00349	ko00000,ko00001,ko00002,ko01000,ko03019,ko04147	-	-	-	Enolase_C,Enolase_N	COG0148	G	Enolase	4NF5M@976|Bacteroidetes	G	Catalyzes the reversible conversion of 2- phosphoglycerate into phosphoenolpyruvate. It is essential for the degradation of carbohydrates via glycolysis	2FMNI@200643|Bacteroidia	G	Catalyzes the reversible conversion of 2- phosphoglycerate into phosphoenolpyruvate. It is essential for the degradation of carbohydrates via glycolysis	22X7E@171551|Porphyromonadaceae	G	Catalyzes the reversible conversion of 2- phosphoglycerate into phosphoenolpyruvate. It is essential for the degradation of carbohydrates via glycolysis
907	MGYG000331168_00681	14	709	0	214939	220470	212446	181926	166652	179148	134921	154871	170179	230662	93363	92435.5	104690	100151	90384.8	355896	331308	355671	272366	287010	333188	134525	330718	276091	321360	59870.7	74491.6	74019.7	62155.3	64613	Elongation factor Tu 2	742726.HMPREF9448_01968	This protein promotes the GTP-dependent binding of aminoacyl-tRNA to the A-site of ribosomes during protein biosynthesis	976	Bacteroidetes	tuf	-			-				ko:K02358	-		-	-	-	ko00000,ko03012,ko03029,ko04147	-	-	-	GTP_EFTU,GTP_EFTU_D2,GTP_EFTU_D3	COG0050	J	Translation elongation factor EF-Tu, a GTPase	4NEWS@976|Bacteroidetes	J	This protein promotes the GTP-dependent binding of aminoacyl-tRNA to the A-site of ribosomes during protein biosynthesis	2FKZA@200643|Bacteroidia	J	This protein promotes the GTP-dependent binding of aminoacyl-tRNA to the A-site of ribosomes during protein biosynthesis	22W1B@171551|Porphyromonadaceae	J	This protein promotes the GTP-dependent binding of aminoacyl-tRNA to the A-site of ribosomes during protein biosynthesis
908	MGYG000322762_01766	1	106	0	113318	39539.9	88965.4	109485	115532	111298	161113	223398	137537	171728	227774	236178	233040	250380	227471	152294	79794.2	155088	124280	0	175485	225123	255661	303272	297038	185430	290845	331797	308806	347515	Thioredoxin-like protein	471854.Dfer_2784	Belongs to the thioredoxin family	976	Bacteroidetes	-	-			-				ko:K03671	ko04621,ko05418,map04621,map05418		-	-	-	ko00000,ko00001,ko03110	-	-	-	Thioredoxin	COG3118	O	Chaperedoxin CnoX, contains thioredoxin-like and TPR-like domains, YbbN/TrxSC family	4NS6N@976|Bacteroidetes	O	Thioredoxin	47R18@768503|Cytophagia	O	Belongs to the thioredoxin family
909	MGYG000321948_01410	29	359	0	308758	314737	211661	280454	290405	370276	396566	266609	409481	393309	213688	176565	248213	280090	215379	149197	77314.6	191748	99727.2	78930.7	44084.1	93536.1	57938.9	95949.1	193969	14128	15981.9	37253.2	73799.4	59824.9	hypothetical protein	180332.JTGN01000023_gene1621	Concanavalin A-like lectin/glucanases superfamily	186801	Clostridia	-	-			-				-	-		-	-	-	-	-	-	-	Laminin_G_3	COG3940	G	Beta-xylosidase, GH43 family	1V5KU@1239|Firmicutes	G	Concanavalin A-like lectin/glucanases superfamily	24XFD@186801|Clostridia	G	Concanavalin A-like lectin/glucanases superfamily
911	MGYG000329166_01063	8	291	0	280242	256334	265497	311620	249346	291748	283140	311124	263780	280716	202764	275762	249637	267968	215285	145449	175443	142716	135205	168399	103869	93647.3	154236	139381	136865	52985.5	50789.1	51703.6	49625.4	47915.4	hypothetical protein	1280676.AUJO01000013_gene3548	Bacterial extracellular solute-binding protein	186801	Clostridia	-	-			-				-	-		-	-	-	-	-	-	-	SBP_bac_1	COG1653	G	ABC-type glycerol-3-phosphate transport system, periplasmic component	1V96Q@1239|Firmicutes	G	Bacterial extracellular solute-binding protein	24EKC@186801|Clostridia	G	Bacterial extracellular solute-binding protein	4BXDV@830|Butyrivibrio	G	Bacterial extracellular solute-binding protein
912	MGYG000413837_02373	17	362	0	372786	377829	387988	190361	262198	286828	246446	248961	253063	242968	275314	181707	201817	128126	155104	154227	192739	175332	129650	117341	119849	145541	97884.3	120177	134576	54293.3	95420.3	134731	106200	59785.1	Cytosol non-specific dipeptidase	1349822.NSB1T_11435	Catalyzes the hydrolysis of Xaa-His dipeptides	976	Bacteroidetes	-	-			-				ko:K01270	ko00480,ko01100,map00480,map01100	Glutathione metabolism;Metabolic pathways	-	R00899,R04951	RC00096,RC00141	ko00000,ko00001,ko01000,ko01002	-	-	-	M20_dimer,Peptidase_M20	COG2195	E	Di- or tripeptidase	4NG8I@976|Bacteroidetes	E	Xaa-His dipeptidase	2FNVV@200643|Bacteroidia	E	Xaa-His dipeptidase	22VWR@171551|Porphyromonadaceae	E	Catalyzes the hydrolysis of Xaa-His dipeptides
913	MGYG000411257_02573	31	1688	0	223282	245691	216673	211561	201803	274466	298727	365974	327885	401412	254376	189648	301283	226416	197344	131919	174565	160945	159006	167060	116075	129752	127868	109915	156136	52534.3	54198	68606	51877.7	51131.1	Pyruvate, phosphate dikinase	880074.BARVI_00160	Belongs to the PEP-utilizing enzyme family	976	Bacteroidetes	ppdK	-			2.7.9.1	Pyruvate, phosphate dikinase.	ATP + pyruvate + phosphate = AMP + phosphoenolpyruvate + diphosphate.	Pyruvate,orthophosphate dikinase.;PPDK.;Pyruvate,phosphate dikinase.	ko:K01006	ko00620,ko00710,ko00720,ko01100,ko01120,ko01200,map00620,map00710,map00720,map01100,map01120,map01200	Pyruvate metabolism;Carbon fixation in photosynthetic organisms;Carbon fixation pathways in prokaryotes;Metabolic pathways;Microbial metabolism in diverse environments;Carbon metabolism	M00169,M00171,M00172,M00173	R00206	RC00002,RC00015	ko00000,ko00001,ko00002,ko01000	-	-	-	PEP-utilizers,PEP-utilizers_C,PPDK_N	COG1080	G	Phosphoenolpyruvate-protein kinase (PTS system EI component in bacteria)	4NEHE@976|Bacteroidetes	G	Belongs to the PEP-utilizing enzyme family	2FM8K@200643|Bacteroidia	G	Belongs to the PEP-utilizing enzyme family	22W14@171551|Porphyromonadaceae	G	Belongs to the PEP-utilizing enzyme family
914	MGYG000331268_02477	38	1857	0	45029.4	49968	36831.5	48826.2	59415.5	49673.1	69243.5	64243	52393.3	51807.1	51358.3	107675	110005	55624	59012.5	381216	325658	380325	403811	384409	329571	342258	354391	362250	377286	228887	244882	219453	219584	181415	Pyruvate, phosphate dikinase	1235793.C809_03756	PEP-utilising enzyme, TIM barrel domain	186801	Clostridia	ppdK	-			2.7.9.1	Pyruvate, phosphate dikinase.	ATP + pyruvate + phosphate = AMP + phosphoenolpyruvate + diphosphate.	Pyruvate,orthophosphate dikinase.;PPDK.;Pyruvate,phosphate dikinase.	ko:K01006	ko00620,ko00710,ko00720,ko01100,ko01120,ko01200,map00620,map00710,map00720,map01100,map01120,map01200	Pyruvate metabolism;Carbon fixation in photosynthetic organisms;Carbon fixation pathways in prokaryotes;Metabolic pathways;Microbial metabolism in diverse environments;Carbon metabolism	M00169,M00171,M00172,M00173	R00206	RC00002,RC00015	ko00000,ko00001,ko00002,ko01000	-	-	-	PEP-utilizers,PEP-utilizers_C,PPDK_N	COG1080	G	Phosphoenolpyruvate-protein kinase (PTS system EI component in bacteria)	1TPK8@1239|Firmicutes	G	General (non sugar-specific) component of the phosphoenolpyruvate-dependent sugar phosphotransferase system (sugar PTS). This major carbohydrate active-transport system catalyzes the phosphorylation of incoming sugar substrates concomitantly with their translocation across the cell membrane. Enzyme I transfers the phosphoryl group from phosphoenolpyruvate (PEP) to the phosphoryl carrier protein (HPr)	247RW@186801|Clostridia	G	Belongs to the PEP-utilizing enzyme family	27J0E@186928|unclassified Lachnospiraceae	G	PEP-utilising enzyme, TIM barrel domain
915	MGYG000413837_02219	21	293	0	310023	351155	278776	284203	235909	425408	319420	347280	390828	354046	381661	348210	514147	307638	352863	75450.6	76666.8	21942.6	53525.8	90569.9	0	0	0	0	53861.8	68299.7	0	0	0	0	hypothetical protein	471870.BACINT_02775	Pfam:SusD	976	Bacteroidetes	-	-			-				ko:K21572	-		-	-	-	ko00000,ko02000	8.A.46.1,8.A.46.3	-	-	SusD-like_3,SusD_RagB	COG1435	F	Thymidine kinase	4P24D@976|Bacteroidetes	F	Pfam:SusD	2FPTG@200643|Bacteroidia	F	Pfam:SusD	4AQAT@815|Bacteroidaceae	F	Pfam:SusD
916	MGYG000321707_01254	22	988	0	252375	290222	246081	252851	239248	224159	238672	230524	199410	224084	239739	164727	234723	218296	218579	136135	153297	198913	146612	131307	104011	164211	158874	183420	174795	104729	109976	98931.6	157890	139398	60 kDa chaperonin	742726.HMPREF9448_01613	Prevents misfolding and promotes the refolding and proper assembly of unfolded polypeptides generated under stress conditions	976	Bacteroidetes	groL	GO:0003674,GO:0005488,GO:0005515,GO:0005575,GO:0005622,GO:0005623,GO:0005737,GO:0005829,GO:0006457,GO:0006458,GO:0008150,GO:0009987,GO:0016465,GO:0032991,GO:0044183,GO:0044424,GO:0044444,GO:0044445,GO:0044464,GO:0051082,GO:0061077,GO:0101031,GO:1990220	molecular_function;binding;protein binding;cellular_component;intracellular;cell;cytoplasm;cytosol;protein folding;'de novo' protein folding;biological_process;cellular process;chaperonin ATPase complex;protein-containing complex;protein folding chaperone;obsolete intracellular part;obsolete cytoplasmic part;obsolete cytosolic part;obsolete cell part;unfolded protein binding;chaperone-mediated protein folding;chaperone complex;GroEL-GroES complex	molecular_function;molecular_function;molecular_function;cellular_component;cellular_component;cellular_component;cellular_component;cellular_component;biological_process;biological_process;biological_process;biological_process;cellular_component;cellular_component;molecular_function;cellular_component;cellular_component;cellular_component;cellular_component;molecular_function;biological_process;cellular_component;cellular_component	-				ko:K04077	ko03018,ko04212,ko04940,ko05134,ko05152,map03018,map04212,map04940,map05134,map05152	RNA degradation;Legionellosis;Tuberculosis	-	-	-	ko00000,ko00001,ko03019,ko03029,ko03110,ko04147	-	-	-	Cpn60_TCP1	COG0459	O	Chaperonin GroEL (HSP60 family)	4NDZM@976|Bacteroidetes	O	Prevents misfolding and promotes the refolding and proper assembly of unfolded polypeptides generated under stress conditions	2FMH4@200643|Bacteroidia	O	Prevents misfolding and promotes the refolding and proper assembly of unfolded polypeptides generated under stress conditions	22WR5@171551|Porphyromonadaceae	O	Prevents misfolding and promotes the refolding and proper assembly of unfolded polypeptides generated under stress conditions
917	MGYG000323187_01946	35	2352	0	182001	151379	157434	159400	149816	139354	120197	152167	165020	136624	160099	142047	169992	154265	119381	273501	316045	278713	263387	280079	199821	224334	178249	236103	270682	168533	161422	196357	173856	152133	Phosphoenolpyruvate carboxykinase (ATP)	1235800.C819_00171	Phosphoenolpyruvate carboxykinase	186801	Clostridia	-	-			4.1.1.49	Phosphoenolpyruvate carboxykinase (ATP).	ATP + oxaloacetate = ADP + phosphoenolpyruvate + CO(2).	Phosphoenolpyruvate carboxylase.;Phosphoenolpyruvate carboxykinase.;PEP carboxykinase.;PEPCK.;Phosphopyruvate carboxylase.	ko:K01610	ko00010,ko00020,ko00620,ko00710,ko01100,ko01110,ko01120,ko01130,ko01200,map00010,map00020,map00620,map00710,map01100,map01110,map01120,map01130,map01200	Glycolysis / Gluconeogenesis;Citrate cycle (TCA cycle);Pyruvate metabolism;Carbon fixation in photosynthetic organisms;Metabolic pathways;Biosynthesis of secondary metabolites;Microbial metabolism in diverse environments;Carbon metabolism	M00003,M00170	R00341	RC00002,RC02741	ko00000,ko00001,ko00002,ko01000	-	-	-	PEPCK_ATP	COG1866	C	Phosphoenolpyruvate carboxykinase, ATP-dependent	1TPXB@1239|Firmicutes	H	Phosphoenolpyruvate carboxykinase	24BKF@186801|Clostridia	H	Phosphoenolpyruvate carboxykinase (ATP)	27IUN@186928|unclassified Lachnospiraceae	H	Phosphoenolpyruvate carboxykinase
918	MGYG000322900_01472	7	74	0	0	124891	81560.9	0	23610	26975.1	28137.3	24367.7	71761.8	36041	6485.75	5676.3	5349.22	5819.58	15504.9	1.26513e+06	0	1.23704e+06	967247	953709	15401.2	0	177291	18456.8	505560	10342.6	6370.45	2171.15	6726.56	7946.76	Fructose import ATP-binding protein FruK	397287.C807_03306	Part of an ABC transporter complex involved in carbohydrate import. Could be involved in ribose, galactose and or methyl galactoside import. Responsible for energy coupling to the transport system	186801	Clostridia	araG_1	-			3.6.3.17	Transferred entry: 7.5.2.8.			ko:K02056	-		M00221	-	-	ko00000,ko00002,ko01000,ko02000	3.A.1.2	-	-	ABC_tran	COG1129	G	ABC-type sugar transport system, ATPase component	1TP6I@1239|Firmicutes	G	Part of the ABC transporter complex RbsABC involved in ribose import. Responsible for energy coupling to the transport system	247II@186801|Clostridia	G	import. Responsible for energy coupling to the transport system	27IA2@186928|unclassified Lachnospiraceae	G	Part of an ABC transporter complex involved in carbohydrate import. Could be involved in ribose, galactose and or methyl galactoside import. Responsible for energy coupling to the transport system
919	MGYG000393188_01722	15	297	0	3609.93	38736.5	30766.8	3250.39	6528.31	0	2540.48	1303.06	13169.3	0	2899.66	2923.08	6477.95	0	15672.4	523949	448273	532559	567054	591222	319240	345905	353866	336771	317348	253139	217268	204775	209737	279339	30S ribosomal protein S1	478749.BRYFOR_09890	Catalyzes the conversion of 1-hydroxy-2-methyl-2-(E)- butenyl 4-diphosphate (HMBPP) into a mixture of isopentenyl diphosphate (IPP) and dimethylallyl diphosphate (DMAPP). Acts in the terminal step of the DOXP MEP pathway for isoprenoid precursor biosynthesis	186801	Clostridia	ispH	-			1.17.7.4	4-hydroxy-3-methylbut-2-enyl diphosphate reductase.	(1) Isopentenyl diphosphate + 2 oxidized ferredoxin [iron-sulfur] cluster+ H(2)O = (E)-4-hydroxy-3-methylbut-2-en-1-yl diphosphate + 2 reducedferredoxin [iron-sulfur] cluster + 2 H(+).(2) Dimethylallyl diphosphate + 2 oxidized ferredoxin [iron-sulfur]cluster + H(2)O = (E)-4-hydroxy-3-methylbut-2-en-1-yl diphosphate +2 reduced ferredoxin [iron-sulfur] cluster + 2 H(+).	HMBPP reductase.;(E)-4-hydroxy-3-methylbut-2-en-1-yl diphosphate reductase.	ko:K02945,ko:K03527	ko00900,ko01100,ko01110,ko01130,ko03010,map00900,map01100,map01110,map01130,map03010	Terpenoid backbone biosynthesis;Metabolic pathways;Biosynthesis of secondary metabolites;Ribosome	M00096,M00178	R05884,R08210	RC01137,RC01487	br01610,ko00000,ko00001,ko00002,ko01000,ko03011	-	-	-	LYTB,S1	COG0539	J	Ribosomal protein S1	1TQ9N@1239|Firmicutes	J	Catalyzes the conversion of 1-hydroxy-2-methyl-2-(E)- butenyl 4-diphosphate (HMBPP) into a mixture of isopentenyl diphosphate (IPP) and dimethylallyl diphosphate (DMAPP). Acts in the terminal step of the DOXP MEP pathway for isoprenoid precursor biosynthesis	247UK@186801|Clostridia	J	Catalyzes the conversion of 1-hydroxy-2-methyl-2-(E)- butenyl 4-diphosphate (HMBPP) into a mixture of isopentenyl diphosphate (IPP) and dimethylallyl diphosphate (DMAPP). Acts in the terminal step of the DOXP MEP pathway for isoprenoid precursor biosynthesis
920	MGYG000322795_02893	12	506	0	66359.5	44462.4	65412.3	59969.1	49147.4	52005	32270.8	46369.3	43340	48330.3	36568.2	21546.5	18550.3	31408.1	27685.4	611994	679669	490472	559919	598250	260511	252772	276319	290490	347308	117799	121657	159468	88366.9	124516	Acetyl-CoA acetyltransferase	1336241.JAEB01000005_gene1354	Belongs to the thiolase family	186801	Clostridia	thlA	-			2.3.1.9	Acetyl-CoA C-acetyltransferase.	2 acetyl-CoA = CoA + acetoacetyl-CoA.	Acetoacetyl-CoA thiolase.	ko:K00626	ko00071,ko00072,ko00280,ko00310,ko00362,ko00380,ko00620,ko00630,ko00640,ko00650,ko00720,ko00900,ko01100,ko01110,ko01120,ko01130,ko01200,ko01212,ko02020,map00071,map00072,map00280,map00310,map00362,map00380,map00620,map00630,map00640,map00650,map00720,map00900,map01100,map01110,map01120,map01130,map01200,map01212,map02020	Fatty acid degradation;Valine, leucine and isoleucine degradation;Lysine degradation;Benzoate degradation;Tryptophan metabolism;Pyruvate metabolism;Glyoxylate and dicarboxylate metabolism;Propanoate metabolism;Butanoate metabolism;Carbon fixation pathways in prokaryotes;Terpenoid backbone biosynthesis;Metabolic pathways;Biosynthesis of secondary metabolites;Microbial metabolism in diverse environments;Carbon metabolism;Fatty acid metabolism;Two-component system	M00088,M00095,M00373,M00374,M00375	R00238,R01177	RC00004,RC00326	ko00000,ko00001,ko00002,ko01000,ko04147	-	-	-	Thiolase_C,Thiolase_N	COG0183	I	Acetyl-CoA acetyltransferase	1TP07@1239|Firmicutes	I	Belongs to the thiolase family	2482I@186801|Clostridia	I	Belongs to the thiolase family	25VH5@186806|Eubacteriaceae	I	Belongs to the thiolase family
921	MGYG000322832_00689	15	1807	0	284782	257458	260091	328297	312864	217704	188699	212681	214532	274517	205669	204440	199588	259973	220790	184816	168327	199939	161200	187668	170607	103096	157405	106852	162574	57702.8	90318.7	83047.3	67353.3	74567.3	Flagellin	397291.C804_04363	Flagellin is the subunit protein which polymerizes to form the filaments of bacterial flagella	186801	Clostridia	-	-			-				ko:K02406	ko02020,ko02040,ko04621,ko04626,ko05132,ko05134,map02020,map02040,map04621,map04626,map05132,map05134	Two-component system;Flagellar assembly;Salmonella infection;Legionellosis	-	-	-	ko00000,ko00001,ko02035	-	-	-	Flagellin_C,Flagellin_N	COG1344	N	Flagellin and related hook-associated protein FlgL	1TP1K@1239|Firmicutes	N	Flagellin is the subunit protein which polymerizes to form the filaments of bacterial flagella	247JQ@186801|Clostridia	N	Flagellin is the subunit protein which polymerizes to form the filaments of bacterial flagella	27IQW@186928|unclassified Lachnospiraceae	N	Flagellin is the subunit protein which polymerizes to form the filaments of bacterial flagella
922	MGYG000330365_00858	24	1401	0	52595.3	41687.7	48845.1	34678.2	28832.1	33424.7	42285.6	32346.7	38414.5	63429.4	48608.4	49530.4	47042.8	30266.9	42661.1	427378	451156	419413	396708	358706	463734	408959	334891	422684	460564	160132	155094	224838	132061	161519	60 kDa chaperonin	658655.HMPREF0988_01928	Prevents misfolding and promotes the refolding and proper assembly of unfolded polypeptides generated under stress conditions	186801	Clostridia	groL	GO:0005575,GO:0005622,GO:0005623,GO:0005737,GO:0044424,GO:0044464	cellular_component;intracellular;cell;cytoplasm;obsolete intracellular part;obsolete cell part	cellular_component;cellular_component;cellular_component;cellular_component;cellular_component;cellular_component	-				ko:K04077	ko03018,ko04212,ko04940,ko05134,ko05152,map03018,map04212,map04940,map05134,map05152	RNA degradation;Legionellosis;Tuberculosis	-	-	-	ko00000,ko00001,ko03019,ko03029,ko03110,ko04147	-	-	-	Cpn60_TCP1	COG0459	O	Chaperonin GroEL (HSP60 family)	1TP1T@1239|Firmicutes	O	Prevents misfolding and promotes the refolding and proper assembly of unfolded polypeptides generated under stress conditions	248BG@186801|Clostridia	O	Prevents misfolding and promotes the refolding and proper assembly of unfolded polypeptides generated under stress conditions	27I73@186928|unclassified Lachnospiraceae	O	Prevents misfolding and promotes the refolding and proper assembly of unfolded polypeptides generated under stress conditions
923	MGYG000397726_00086	10	225	0	456440	385646	335274	202518	208083	217506	306627	84739.9	242707	180502	206755	135023	189459	311645	135757	143013	94055.4	174617	98625.2	154557	99565.2	178410	299200	373313	312174	0	85316.4	0	0	0	hypothetical protein	357809.Cphy_2347	ABC transporter, solute-binding protein	186801	Clostridia	-	-			-				ko:K15770	ko02010,map02010	ABC transporters	M00491	-	-	ko00000,ko00001,ko00002,ko02000	3.A.1.1.16,3.A.1.1.2	-	-	SBP_bac_1,SBP_bac_8	COG2182	G	Maltose-binding periplasmic protein MalE	1TPU9@1239|Firmicutes	G	solute-binding protein	249BY@186801|Clostridia	G	ABC transporter, solute-binding protein
924	MGYG000322902_00262	8	182	0	132755	143217	134457	124774	116300	150844	124024	141674	138797	132947	111004	129558	107479	103679	75767.3	410798	307026	356886	341628	332620	336493	155230	301087	237385	308150	111789	86459.2	154265	121101	182619	hypothetical protein	1235802.C823_05671	basic membrane	186801	Clostridia	tmpC	-			-				ko:K07335	-		-	-	-	ko00000	-	-	-	Bmp	COG1744	T	Lipoprotein Med, regulator of KinD/Spo0A, PBP1-ABC superfamily, includes NupN	1TPEU@1239|Firmicutes	S	ABC-type transport system, periplasmic component surface lipoprotein	248QT@186801|Clostridia	S	basic membrane
925	MGYG000322795_00362	22	532	0	226057	237863	230676	181079	205082	275098	213174	257739	252881	267683	201350	243016	227229	112344	176085	174107	172174	168821	182886	214412	184715	213721	188480	146646	201312	119396	84430.1	56905.2	103069	91952.1	Endo-1,4-beta-xylanase A	397291.C804_04832	Carbohydrate family 9 binding domain-like	186801	Clostridia	-	-			3.2.1.4,3.2.1.8	Cellulase.;Endo-1,4-beta-xylanase.	Endohydrolysis of (1->4)-beta-D-glucosidic linkages in cellulose,lichenin and cereal beta-D-glucans.;Endohydrolysis of (1->4)-beta-D-xylosidic linkages in xylans.	Beta-1,4-glucanase.;;Celludextrinase.;Endo-1,4-beta-D-glucanase.;Carboxymethyl cellulase.;Endo-1,4-beta-glucanase.;Endo-1,4-beta-D-glucanohydrolase.;Beta-1,4-endoglucan hydrolase.;Endoglucanase.;Avicelase.	ko:K01179,ko:K01181	ko00500,ko01100,map00500,map01100	Starch and sucrose metabolism;Metabolic pathways	-	R06200,R11307,R11308	-	ko00000,ko00001,ko01000	-	GH5,GH9	-	CBM9_1,CBM_4_9,Glyco_hydro_10,Polysacc_deac_1,SLH	COG5492	R	Uncharacterized conserved protein YjdB, contains Ig-like domain	1UHTC@1239|Firmicutes	G	PFAM Glycoside hydrolase, family 10	248KD@186801|Clostridia	G	PFAM glycoside hydrolase, family 10	27K6N@186928|unclassified Lachnospiraceae	G	Carbohydrate family 9 binding domain-like
926	MGYG000321759_03025	10	199	0	130246	98611.7	109615	59832.1	146533	226901	158380	107558	157271	199145	150135	118995	148196	110141	112117	345148	420518	371915	410478	312419	235466	116041	191011	254024	346443	42381.8	154345	200212	83260	90422	hypothetical protein	1236514.BAKL01000115_gene5419	nuclear chromosome segregation	976	Bacteroidetes	-	-			-				-	-		-	-	-	-	-	-	-	-	COG1196	D	Chromosome segregation ATPase Smc	4NQBT@976|Bacteroidetes	D	nuclear chromosome segregation	2FQAP@200643|Bacteroidia	D	nuclear chromosome segregation	4APRS@815|Bacteroidaceae	D	nuclear chromosome segregation
927	MGYG000329893_01324	15	420	0	341679	321980	317700	269353	292406	305229	169439	219081	347403	358036	254439	169014	213945	165039	215132	172547	216314	176645	199175	189729	82323	127635	71882.8	137909	125153	0	29756	33647.3	60903.3	23378.8	Cytosol non-specific dipeptidase	742726.HMPREF9448_02073	Catalyzes the hydrolysis of Xaa-His dipeptides	976	Bacteroidetes	-	-			-				ko:K01270	ko00480,ko01100,map00480,map01100	Glutathione metabolism;Metabolic pathways	-	R00899,R04951	RC00096,RC00141	ko00000,ko00001,ko01000,ko01002	-	-	-	M20_dimer,Peptidase_M20	COG2195	E	Di- or tripeptidase	4NG8I@976|Bacteroidetes	E	Xaa-His dipeptidase	2FNVV@200643|Bacteroidia	E	Xaa-His dipeptidase	22VWR@171551|Porphyromonadaceae	E	Catalyzes the hydrolysis of Xaa-His dipeptides
928	MGYG000393188_01258	20	473	0	65049.6	96731	46186.7	49740.6	75476.2	35767.7	79607.2	107325	32656.8	58990.9	84926	33793.4	69426.2	33563.1	87790.2	469058	314895	430288	505913	455142	350573	383349	273062	369786	401117	152090	126045	123466	112694	177947	Glucose-1-phosphate adenylyltransferase	1410631.JHWZ01000011_gene1984	Catalyzes the synthesis of ADP-glucose, a sugar donor used in elongation reactions on alpha-glucans	186801	Clostridia	glgC	-			2.7.7.27	Glucose-1-phosphate adenylyltransferase.	ATP + alpha-D-glucose 1-phosphate = diphosphate + ADP-glucose.	ADP-glucose pyrophosphorylase.;ADP-glucose synthase.;ADP-glucose diphosphorylase.	ko:K00975	ko00500,ko00520,ko01100,ko01110,ko02026,map00500,map00520,map01100,map01110,map02026	Starch and sucrose metabolism;Amino sugar and nucleotide sugar metabolism;Metabolic pathways;Biosynthesis of secondary metabolites;Biofilm formation - Escherichia coli	M00565	R00948	RC00002	ko00000,ko00001,ko00002,ko01000	-	-	-	Hexapep,NTP_transferase	COG0448	G	Glucose-1-phosphate adenylyltransferase (ADP-glucose pyrophosphorylase)	1TNZW@1239|Firmicutes	H	Catalyzes the synthesis of ADP-glucose, a sugar donor used in elongation reactions on alpha-glucans	24943@186801|Clostridia	H	Catalyzes the synthesis of ADP-glucose, a sugar donor used in elongation reactions on alpha-glucans	27IDS@186928|unclassified Lachnospiraceae	G	Catalyzes the synthesis of ADP-glucose, a sugar donor used in elongation reactions on alpha-glucans
929	MGYG000331258_01807	13	3159	0	196340	220431	244173	186361	200622	278172	297162	303818	267198	288289	273870	228233	268144	267994	228194	137993	105427	126020	124582	123258	166882	155482	165717	167899	158105	94321.8	69073.2	79808.9	84682.6	94069.6	Oligosaccharides import ATP-binding protein MsmX	1226325.HMPREF1548_00828	Belongs to the ABC transporter superfamily	186801	Clostridia	ugpC_1	-			-				ko:K10112	ko02010,map02010	ABC transporters	M00194,M00196,M00197,M00200,M00201,M00206,M00207,M00491,M00602,M00605,M00606	-	-	ko00000,ko00001,ko00002,ko02000	3.A.1.1	-	-	ABC_tran,TOBE,TOBE_2	COG3842	E	ABC-type Fe3+/spermidine/putrescine transport systems, ATPase component	1TP2M@1239|Firmicutes	P	Part of the ABC transporter complex PotABCD involved in spermidine putrescine import. Responsible for energy coupling to the transport system	247JR@186801|Clostridia	P	Part of the ABC transporter complex PotABCD involved in spermidine putrescine import. Responsible for energy coupling to the transport system	36DYU@31979|Clostridiaceae	P	Belongs to the ABC transporter superfamily
930	MGYG000329893_00956	11	205	0	413535	430109	412031	337871	438468	223282	243107	259292	315478	305772	241506	199581	313285	223289	249523	95478.3	97227.9	156992	102495	120435	61405.3	98033	55984.1	51825.8	45763.2	35029.4	0	40627.1	32944.9	0	hypothetical protein	1168289.AJKI01000002_gene2406	Glycosyl hydrolase family 26	976	Bacteroidetes	-	-			3.2.1.78	Mannan endo-1,4-beta-mannosidase.	Random hydrolysis of (1->4)-beta-D-mannosidic linkages in mannans,galactomannans and glucomannans.	Endo-1,4-mannanase.;Beta-mannanase.	ko:K01218	ko00051,ko02024,map00051,map02024	Fructose and mannose metabolism;Quorum sensing	-	R01332	RC00467	ko00000,ko00001,ko01000	-	GH26	-	Big_5,Glyco_hydro_26	COG4124	G	Beta-mannanase	4NGVZ@976|Bacteroidetes	G	Belongs to the glycosyl hydrolase 26 family	2FNZ9@200643|Bacteroidia	G	Belongs to the glycosyl hydrolase 26 family	3XIT7@558415|Marinilabiliaceae	G	Glycosyl hydrolase family 26
931	MGYG000322466_00081	32	269	0	155203	274848	292023	164471	179795	281628	314270	50258.8	361206	316339	255831	201838	379447	204494	246567	309448	201839	179608	162143	99824	111581	95638.2	180431	53110.4	62141.1	151616	37622.1	98741.6	84648.2	87867	hypothetical protein	397290.C810_03310	hydrolase, family 25	186801	Clostridia	-	-			-				-	-		-	-	-	-	-	-	-	Transglut_core,fn3	COG4733	X	Phage-related protein, tail protein J	1TRJ1@1239|Firmicutes	M	Belongs to the peptidase S8 family	24AU6@186801|Clostridia	M	cell wall binding repeat	27MVH@186928|unclassified Lachnospiraceae	M	hydrolase, family 25
932	MGYG000322199_00473	8	778	0	375449	345841	476495	191834	193673	204181	143882	150790	270487	215939	147840	152760	164198	157574	145958	252612	443844	360172	233020	239192	107418	120037	111100	85416.7	142219	27881.7	25289.8	47610.8	22913.4	35952.6	Fructose-bisphosphate aldolase	667015.Bacsa_1888	Psort location Cytoplasmic, score	976	Bacteroidetes	fba	-			4.1.2.13	Fructose-bisphosphate aldolase.	D-fructose 1,6-bisphosphate = glycerone phosphate + D-glyceraldehyde3-phosphate.	Aldolase.;Fructose-1,6-bisphosphate triosephosphate-lyase.;D-fructose-1,6-bisphosphate D-glyceraldehyde-3-phosphate-lyase.	ko:K01624	ko00010,ko00030,ko00051,ko00680,ko00710,ko01100,ko01110,ko01120,ko01130,ko01200,ko01230,map00010,map00030,map00051,map00680,map00710,map01100,map01110,map01120,map01130,map01200,map01230	Glycolysis / Gluconeogenesis;Pentose phosphate pathway;Fructose and mannose metabolism;Methane metabolism;Carbon fixation in photosynthetic organisms;Metabolic pathways;Biosynthesis of secondary metabolites;Microbial metabolism in diverse environments;Carbon metabolism;Biosynthesis of amino acids	M00001,M00003,M00165,M00167,M00344,M00345	R01068,R01070,R01829,R02568	RC00438,RC00439,RC00603,RC00604	ko00000,ko00001,ko00002,ko01000	-	-	-	F_bP_aldolase	COG0191	G	Fructose/tagatose bisphosphate aldolase	4NF5C@976|Bacteroidetes	G	Catalyzes the formation of glycerone phosphate and glyceraldehyde 3-phosphate from fructose 1,6, bisphosphate	2FMMR@200643|Bacteroidia	G	Fructose-1,6-bisphosphate aldolase, class II	4AKYT@815|Bacteroidaceae	G	Psort location Cytoplasmic, score
933	MGYG000322902_03396	18	497	0	164546	134281	152712	120139	109880	135631	145066	125312	133576	157287	155052	103452	157362	152493	137991	335787	240147	319006	298948	241777	359545	247607	199428	332675	342574	147857	104756	123370	106555	103125	hypothetical protein	1235802.C823_04083	ABC-type sugar transport system periplasmic component	186801	Clostridia	-	-			-				ko:K17318	ko02010,map02010	ABC transporters	M00603	-	-	ko00000,ko00001,ko00002,ko02000	3.A.1.1.29,3.A.1.1.9	-	-	SBP_bac_1,SBP_bac_8,TAT_signal	COG1653	G	ABC-type glycerol-3-phosphate transport system, periplasmic component	1TS6D@1239|Firmicutes	G	ABC-type sugar transport system periplasmic component	248CI@186801|Clostridia	G	ABC-type sugar transport system periplasmic component	25XYQ@186806|Eubacteriaceae	G	ABC-type sugar transport system periplasmic component
934	MGYG000329893_01201	18	523	0	223761	256506	226189	182655	143507	293208	203608	239701	318322	316855	268636	201257	260724	277243	207309	140361	221942	170270	135685	150314	72605.1	123051	129740	127703	193244	70295.7	92149.4	165523	124395	50961.5	hypothetical protein	1349822.NSB1T_06635	Belongs to the pseudouridine synthase RsuA family	976	Bacteroidetes	rluB	-			5.4.99.22	23S rRNA pseudouridine(2605) synthase.	23S rRNA uridine(2605) = 23S rRNA pseudouridine(2605).		ko:K06178	-		-	-	-	ko00000,ko01000,ko03009	-	-	-	PseudoU_synth_2,S4	COG1187	J	Pseudouridylate synthase RsuA, specific for 16S rRNA U516 and 23S rRNA U2605	4NEE1@976|Bacteroidetes	J	Belongs to the pseudouridine synthase RsuA family	2FP7M@200643|Bacteroidia	J	Belongs to the pseudouridine synthase RsuA family	22WKX@171551|Porphyromonadaceae	J	Belongs to the pseudouridine synthase RsuA family
936	MGYG000321726_00976	6	394	0	111879	105873	106047	76418.1	161864	273772	235083	298205	207365	280032	322302	304822	278817	248298	247924	169714	112111	153204	228267	166137	138614	171608	168690	157330	166095	69394.3	138548	154007	162292	167604	50S ribosomal protein L11	1123008.KB905694_gene1892	Forms part of the ribosomal stalk which helps the ribosome interact with GTP-bound translation factors	976	Bacteroidetes	rplK	-			-				ko:K02867	ko03010,map03010	Ribosome	M00178,M00179	-	-	br01610,ko00000,ko00001,ko00002,ko03011	-	-	-	Ribosomal_L11,Ribosomal_L11_N	COG0080	J	Ribosomal protein L11	4NM60@976|Bacteroidetes	J	Forms part of the ribosomal stalk which helps the ribosome interact with GTP-bound translation factors	2FRYX@200643|Bacteroidia	J	Forms part of the ribosomal stalk which helps the ribosome interact with GTP-bound translation factors	22XQN@171551|Porphyromonadaceae	J	Forms part of the ribosomal stalk which helps the ribosome interact with GTP-bound translation factors
937	MGYG000413837_02404	6	155	0	191482	156794	168671	147079	126408	227908	263151	281607	189278	238377	207713	230612	164355	173274	231032	102019	183835	158946	147883	150143	184169	172454	214916	145966	212286	127893	169647	199899	217308	195266	50S ribosomal protein L21	483216.BACEGG_01281	This protein binds to 23S rRNA in the presence of protein L20	976	Bacteroidetes	rplU	GO:0003674,GO:0003735,GO:0005198	molecular_function;structural constituent of ribosome;structural molecule activity	molecular_function;molecular_function;molecular_function	-				ko:K02888	ko03010,map03010	Ribosome	M00178	-	-	br01610,ko00000,ko00001,ko00002,ko03011	-	-	-	HHH_5,Rho_N,Ribosomal_L21p	COG0261	J	Ribosomal protein L21	4NSHE@976|Bacteroidetes	J	This protein binds to 23S rRNA in the presence of protein L20	2FTJ4@200643|Bacteroidia	J	This protein binds to 23S rRNA in the presence of protein L20	4AR0D@815|Bacteroidaceae	J	This protein binds to 23S rRNA in the presence of protein L20
938	MGYG000393188_00130	12	418	0	441507	372892	416246	338718	280720	212174	166450	118946	207708	366707	231859	235077	289491	230372	255164	181075	193648	183682	164643	147586	69363.8	14209.7	63135.7	39158.1	44211.6	96894.6	78807.7	48743.1	43618	41461.8	hypothetical protein	1410632.JHWW01000002_gene2241	Flagellar basal body rod FlgEFG protein C-terminal	186801	Clostridia	flgE	-			-				ko:K02390	ko02040,map02040	Flagellar assembly	-	-	-	ko00000,ko00001,ko02035	-	-	-	FlaE,Flg_bb_rod,Flg_bbr_C	COG1749	N	Flagellar hook protein FlgE	1UHS7@1239|Firmicutes	N	flagellar basal body	247ZT@186801|Clostridia	N	basal body rod protein	27I5I@186928|unclassified Lachnospiraceae	N	Flagellar basal body rod FlgEFG protein C-terminal
939	MGYG000393188_00723	18	798	0	117188	111524	108744	103954	103578	120656	103987	102204	106645	92793.7	87764.2	100207	89734.5	98294.2	91282.6	392243	330770	383836	386518	367967	257880	235300	242533	249016	361444	175056	163332	139833	153412	192887	Ketol-acid reductoisomerase (NADP(+))	622312.ROSEINA2194_01363	Involved in the biosynthesis of branched-chain amino acids (BCAA). Catalyzes an alkyl-migration followed by a ketol- acid reduction of (S)-2-acetolactate (S2AL) to yield (R)-2,3- dihydroxy-isovalerate. In the isomerase reaction, S2AL is rearranged via a Mg-dependent methyl migration to produce 3- hydroxy-3-methyl-2-ketobutyrate (HMKB). In the reductase reaction, this 2-ketoacid undergoes a metal-dependent reduction by NADPH to yield (R)-2,3-dihydroxy-isovalerate	186801	Clostridia	ilvC	-			1.1.1.86	Ketol-acid reductoisomerase (NADP(+)).	(1) (2R)-2,3-dihydroxy-3-methylbutanoate + NADP(+) = (2S)-2-hydroxy-2-methyl-3-oxobutanoate + NADPH.(2) (2R,3R)-2,3-dihydroxy-3-methylpentanoate + NADP(+) = (S)-2-hydroxy-2-ethyl-3-oxobutanoate + NADPH.	Dihydroxyisovalerate dehydrogenase (isomerizing).;Alpha-keto-beta-hydroxylacyl reductoisomerase.;Acetohydroxy acid isomeroreductase.	ko:K00053	ko00290,ko00770,ko01100,ko01110,ko01130,ko01210,ko01230,map00290,map00770,map01100,map01110,map01130,map01210,map01230	Valine, leucine and isoleucine biosynthesis;Pantothenate and CoA biosynthesis;Metabolic pathways;Biosynthesis of secondary metabolites;2-Oxocarboxylic acid metabolism;Biosynthesis of amino acids	M00019,M00570	R03051,R04439,R04440,R05068,R05069,R05071	RC00726,RC00836,RC00837,RC01726	ko00000,ko00001,ko00002,ko01000	-	-	-	IlvC,IlvN	COG0059	EH	Ketol-acid reductoisomerase	1TPI7@1239|Firmicutes	H	Involved in the biosynthesis of branched-chain amino acids (BCAA). Catalyzes an alkyl-migration followed by a ketol- acid reduction of (S)-2-acetolactate (S2AL) to yield (R)-2,3- dihydroxy-isovalerate. In the isomerase reaction, S2AL is rearranged via a Mg-dependent methyl migration to produce 3- hydroxy-3-methyl-2-ketobutyrate (HMKB). In the reductase reaction, this 2-ketoacid undergoes a metal-dependent reduction by NADPH to yield (R)-2,3-dihydroxy-isovalerate	247RH@186801|Clostridia	H	Involved in the biosynthesis of branched-chain amino acids (BCAA). Catalyzes an alkyl-migration followed by a ketol- acid reduction of (S)-2-acetolactate (S2AL) to yield (R)-2,3- dihydroxy-isovalerate. In the isomerase reaction, S2AL is rearranged via a Mg-dependent methyl migration to produce 3- hydroxy-3-methyl-2-ketobutyrate (HMKB). In the reductase reaction, this 2-ketoacid undergoes a metal-dependent reduction by NADPH to yield (R)-2,3-dihydroxy-isovalerate
940	MGYG000321715_01215	10	733	0	150943	128906	156789	165108	116809	86007.1	21904.1	95165.4	137069	93812	106855	77911.8	133209	121951	80328.8	343541	331626	330835	334222	339138	406560	271685	296583	207468	302326	165434	133638	168893	122930	137137	Glyceraldehyde-3-phosphate dehydrogenase	537007.BLAHAN_05216	Psort location Cytoplasmic, score	186801	Clostridia	gap	-			1.2.1.12	Glyceraldehyde-3-phosphate dehydrogenase (phosphorylating).	D-glyceraldehyde 3-phosphate + phosphate + NAD(+) = 3-phospho-D-glyceroylphosphate + NADH.	GAPDH.;Triosephosphate dehydrogenase.;NAD-dependent glyceraldehyde-3-phosphate dehydrogenase.	ko:K00134	ko00010,ko00710,ko01100,ko01110,ko01120,ko01130,ko01200,ko01230,ko04066,ko05010,map00010,map00710,map01100,map01110,map01120,map01130,map01200,map01230,map04066,map05010	Glycolysis / Gluconeogenesis;Carbon fixation in photosynthetic organisms;Metabolic pathways;Biosynthesis of secondary metabolites;Microbial metabolism in diverse environments;Carbon metabolism;Biosynthesis of amino acids	M00001,M00002,M00003,M00165,M00166,M00308,M00552	R01061	RC00149	ko00000,ko00001,ko00002,ko01000,ko04131,ko04147	-	-	-	Gp_dh_C,Gp_dh_N	COG0057	G	Glyceraldehyde-3-phosphate dehydrogenase/erythrose-4-phosphate dehydrogenase	1TNYU@1239|Firmicutes	G	Belongs to the glyceraldehyde-3-phosphate dehydrogenase family	247IZ@186801|Clostridia	G	Belongs to the glyceraldehyde-3-phosphate dehydrogenase family	3XZGK@572511|Blautia	C	Psort location Cytoplasmic, score
941	MGYG000331250_00462	16	98	0	272883	61611.9	105165	155430	98213.6	382146	109777	400629	843461	431657	55585.5	54822	799537	46633.8	584088	36495.5	291385	101390	144645	32909.3	38547.3	38590.4	40245.9	87004.3	114408	63901.3	41015.8	33784.8	94189.9	0	60 kDa chaperonin	349741.Amuc_1408	Prevents misfolding and promotes the refolding and proper assembly of unfolded polypeptides generated under stress conditions	203494	Verrucomicrobiae	groL	-			-				ko:K04077	ko03018,ko04212,ko04940,ko05134,ko05152,map03018,map04212,map04940,map05134,map05152	RNA degradation;Legionellosis;Tuberculosis	-	-	-	ko00000,ko00001,ko03019,ko03029,ko03110,ko04147	-	-	-	Cpn60_TCP1	COG0459	O	Chaperonin GroEL (HSP60 family)	46S9U@74201|Verrucomicrobia	O	Prevents misfolding and promotes the refolding and proper assembly of unfolded polypeptides generated under stress conditions	2ITQ1@203494|Verrucomicrobiae	O	Prevents misfolding and promotes the refolding and proper assembly of unfolded polypeptides generated under stress conditions
942	MGYG000329893_00178	24	673	0	208150	210112	178374	215349	178233	273279	287680	311777	275774	279583	253123	251360	290296	248117	312272	185684	140976	180003	180741	166687	135729	162790	129493	141277	144301	53484.6	61013.3	32448.4	51559.8	18109.3	Elongation factor G	880074.BARVI_00865	elongation factor G	976	Bacteroidetes	fusA2	-			-				ko:K02355	-		-	-	-	ko00000,ko03012,ko03029	-	-	-	EFG_C,EFG_II,EFG_IV,GTP_EFTU,GTP_EFTU_D2	COG0480	J	Translation elongation factor EF-G, a GTPase	4NG4H@976|Bacteroidetes	J	elongation factor g	2FN1G@200643|Bacteroidia	J	elongation factor G	22VW0@171551|Porphyromonadaceae	J	elongation factor G
943	MGYG000322532_01872	6	368	0	98155.9	92240.4	67145.4	83686.2	78786	57551.6	51892.5	54670.4	62852.7	60901.2	47373	11667.3	44371.3	14146.5	49442.9	678808	732747	841914	570074	597631	105336	147507	101434	136780	210368	104622	79679.4	99865.4	132183	134507	Flagellin	397287.C807_02868	Flagellin is the subunit protein which polymerizes to form the filaments of bacterial flagella	186801	Clostridia	-	-			-				ko:K02406	ko02020,ko02040,ko04621,ko04626,ko05132,ko05134,map02020,map02040,map04621,map04626,map05132,map05134	Two-component system;Flagellar assembly;Salmonella infection;Legionellosis	-	-	-	ko00000,ko00001,ko02035	-	-	-	Flagellin_C,Flagellin_N	COG1344	N	Flagellin and related hook-associated protein FlgL	1TP1K@1239|Firmicutes	N	Flagellin is the subunit protein which polymerizes to form the filaments of bacterial flagella	247JQ@186801|Clostridia	N	Flagellin is the subunit protein which polymerizes to form the filaments of bacterial flagella	27IQW@186928|unclassified Lachnospiraceae	N	Flagellin is the subunit protein which polymerizes to form the filaments of bacterial flagella
944	MGYG000321902_04378	44	1991	0	38053.1	47988.8	52884	35576.1	46511.4	73906.7	59024.3	87912.3	85440.7	89115.8	41014.3	50879.3	45538.8	39475.9	39643.8	265211	331064	246300	324739	341631	438318	380073	322035	400231	563599	259375	194033	212712	230292	204001	Pyruvate, phosphate dikinase	1256908.HMPREF0373_01225	Belongs to the PEP-utilizing enzyme family	186801	Clostridia	ppdK	-			2.7.9.1	Pyruvate, phosphate dikinase.	ATP + pyruvate + phosphate = AMP + phosphoenolpyruvate + diphosphate.	Pyruvate,orthophosphate dikinase.;PPDK.;Pyruvate,phosphate dikinase.	ko:K01006	ko00620,ko00710,ko00720,ko01100,ko01120,ko01200,map00620,map00710,map00720,map01100,map01120,map01200	Pyruvate metabolism;Carbon fixation in photosynthetic organisms;Carbon fixation pathways in prokaryotes;Metabolic pathways;Microbial metabolism in diverse environments;Carbon metabolism	M00169,M00171,M00172,M00173	R00206	RC00002,RC00015	ko00000,ko00001,ko00002,ko01000	-	-	-	PEP-utilizers,PEP-utilizers_C,PPDK_N	COG1080	G	Phosphoenolpyruvate-protein kinase (PTS system EI component in bacteria)	1TPK8@1239|Firmicutes	G	General (non sugar-specific) component of the phosphoenolpyruvate-dependent sugar phosphotransferase system (sugar PTS). This major carbohydrate active-transport system catalyzes the phosphorylation of incoming sugar substrates concomitantly with their translocation across the cell membrane. Enzyme I transfers the phosphoryl group from phosphoenolpyruvate (PEP) to the phosphoryl carrier protein (HPr)	247RW@186801|Clostridia	G	Belongs to the PEP-utilizing enzyme family	25VEG@186806|Eubacteriaceae	G	Belongs to the PEP-utilizing enzyme family
945	MGYG000322126_01435	3	28	0	0	0	0	0	0	1.22193e+06	0	1.27126e+06	1.06384e+06	20208.1	42823.6	0	1.76215e+06	25038.2	26828.9	0	16485.5	14606.6	0	28089.4	20237.3	0	26237.6	0	0	0	0	0	0	0	Phosphoribosylaminoimidazole-succinocarboxamide synthase	411489.CLOL250_01555	SAICAR synthetase	186801	Clostridia	purC	-			6.3.2.6	Phosphoribosylaminoimidazolesuccinocarboxamide synthase.	ATP + 5-amino-1-(5-phospho-D-ribosyl)imidazole-4-carboxylate +L-aspartate = ADP + phosphate + (S)-2-(5-amino-1-(5-phospho-D-ribosyl)imidazole-4-carboxamido)succinate.	Phosphoribosylaminoimidazolesuccinocarboxamide synthetase.;SAICARs.;4-((N-succinylamino)carbonyl)-5-aminoimidazole ribonucleotide synthetase.;Phosphoribosylaminoimidazole-succinocarboxamide synthetase.;SAICAR synthase.;5-aminoimidazole-4-N-succinocarboxamide ribonucleotide synthetase.;4-(N-succinocarboxamide)-5-aminoimidazole synthetase.;SAICAR synthetase.;Phosphoribosylaminoimidazole-succinocarboxamide synthase.	ko:K01923	ko00230,ko01100,ko01110,ko01130,map00230,map01100,map01110,map01130	Purine metabolism;Metabolic pathways;Biosynthesis of secondary metabolites	M00048	R04591	RC00064,RC00162	ko00000,ko00001,ko00002,ko01000	-	-	-	SAICAR_synt	COG0152	F	Phosphoribosylaminoimidazole-succinocarboxamide synthase	1TP11@1239|Firmicutes	F	Belongs to the SAICAR synthetase family	2483I@186801|Clostridia	F	SAICAR synthetase
946	MGYG000321701_01108	5	530	0	137014	146782	108808	136895	160222	184528	195075	200409	175163	209424	209155	208199	234906	193537	213485	130001	158719	132125	154553	152850	210224	225507	252959	210851	232390	207882	189733	190652	214086	161722	50S ribosomal protein L5	742726.HMPREF9448_02466	This is 1 of the proteins that binds and probably mediates the attachment of the 5S RNA into the large ribosomal subunit, where it forms part of the central protuberance. In the 70S ribosome it contacts protein S13 of the 30S subunit (bridge B1b), connecting the 2 subunits	976	Bacteroidetes	rplE	-			-				ko:K02931	ko03010,map03010	Ribosome	M00178,M00179	-	-	br01610,ko00000,ko00001,ko00002,ko03011	-	-	-	Ribosomal_L5,Ribosomal_L5_C	COG0094	J	Ribosomal protein L5	4NEGY@976|Bacteroidetes	J	This is 1 of the proteins that binds and probably mediates the attachment of the 5S RNA into the large ribosomal subunit, where it forms part of the central protuberance. In the 70S ribosome it contacts protein S13 of the 30S subunit (bridge B1b), connecting the 2 subunits	2FM5Y@200643|Bacteroidia	J	This is 1 of the proteins that binds and probably mediates the attachment of the 5S RNA into the large ribosomal subunit, where it forms part of the central protuberance. In the 70S ribosome it contacts protein S13 of the 30S subunit (bridge B1b), connecting the 2 subunits	22VVF@171551|Porphyromonadaceae	J	This is 1 of the proteins that binds and probably mediates the attachment of the 5S RNA into the large ribosomal subunit, where it forms part of the central protuberance. In the 70S ribosome it contacts protein S13 of the 30S subunit (bridge B1b), connecting the 2 subunits
947	MGYG000322101_00488	27	1349	0	108768	64386.1	90058.6	50636.2	40977.4	48865.9	27433.7	49831.9	17990.9	43045.4	29985.2	37162	65249.2	32776	49788.5	434569	520265	550437	421936	398507	300459	324377	309611	289029	296492	207541	160974	199478	175261	189597	60 kDa chaperonin	180332.JTGN01000003_gene1834	Prevents misfolding and promotes the refolding and proper assembly of unfolded polypeptides generated under stress conditions	186801	Clostridia	groL	GO:0005575,GO:0005622,GO:0005623,GO:0005737,GO:0044424,GO:0044464	cellular_component;intracellular;cell;cytoplasm;obsolete intracellular part;obsolete cell part	cellular_component;cellular_component;cellular_component;cellular_component;cellular_component;cellular_component	-				ko:K04077	ko03018,ko04212,ko04940,ko05134,ko05152,map03018,map04212,map04940,map05134,map05152	RNA degradation;Legionellosis;Tuberculosis	-	-	-	ko00000,ko00001,ko03019,ko03029,ko03110,ko04147	-	-	-	Cpn60_TCP1	COG0459	O	Chaperonin GroEL (HSP60 family)	1TP1T@1239|Firmicutes	O	Prevents misfolding and promotes the refolding and proper assembly of unfolded polypeptides generated under stress conditions	248BG@186801|Clostridia	O	Prevents misfolding and promotes the refolding and proper assembly of unfolded polypeptides generated under stress conditions
948	MGYG000329893_01080	27	337	0	366432	334752	245696	148480	250775	333668	288138	338281	410840	395783	285515	301402	252740	237166	362701	0	7362.63	10371.7	0	53778.7	70295.8	55579.9	90468.7	99453.4	134750	138230	92506.9	81045.8	95061.6	44303.9	Alpha-xylosidase BoGH31A	411479.BACUNI_00323	Belongs to the glycosyl hydrolase 31 family	976	Bacteroidetes	-	GO:0000272,GO:0003674,GO:0003824,GO:0004553,GO:0005975,GO:0005976,GO:0006073,GO:0008150,GO:0008152,GO:0009056,GO:0009057,GO:0009251,GO:0009987,GO:0010383,GO:0010410,GO:0010411,GO:0016052,GO:0016787,GO:0016798,GO:0043170,GO:0044036,GO:0044042,GO:0044237,GO:0044238,GO:0044260,GO:0044262,GO:0044264,GO:0044403,GO:0044419,GO:0051704,GO:0071554,GO:0071704,GO:0085030,GO:1901575,GO:2000895,GO:2000899	polysaccharide catabolic process;molecular_function;catalytic activity;hydrolase activity, hydrolyzing O-glycosyl compounds;carbohydrate metabolic process;polysaccharide metabolic process;cellular glucan metabolic process;biological_process;metabolic process;catabolic process;macromolecule catabolic process;glucan catabolic process;cellular process;cell wall polysaccharide metabolic process;hemicellulose metabolic process;xyloglucan metabolic process;carbohydrate catabolic process;hydrolase activity;hydrolase activity, acting on glycosyl bonds;macromolecule metabolic process;cell wall macromolecule metabolic process;glucan metabolic process;cellular metabolic process;primary metabolic process;cellular macromolecule metabolic process;cellular carbohydrate metabolic process;cellular polysaccharide metabolic process;symbiotic process;interspecies interaction between organisms;multi-organism process;cell wall organization or biogenesis;organic substance metabolic process;symbiotic process benefiting host;organic substance catabolic process;hemicellulose catabolic process;xyloglucan catabolic process	biological_process;molecular_function;molecular_function;molecular_function;biological_process;biological_process;biological_process;biological_process;biological_process;biological_process;biological_process;biological_process;biological_process;biological_process;biological_process;biological_process;biological_process;molecular_function;molecular_function;biological_process;biological_process;biological_process;biological_process;biological_process;biological_process;biological_process;biological_process;biological_process;biological_process;biological_process;biological_process;biological_process;biological_process;biological_process;biological_process;biological_process	3.2.1.177	Alpha-D-xyloside xylohydrolase.	Hydrolysis of terminal, non-reducing alpha-D-xylose residues with releaseof alpha-D-xylose.	Alpha-xylosidase.	ko:K01811	-		-	-	-	ko00000,ko01000	-	GH31	-	DUF4968,DUF5110,Gal_mutarotas_2,Glyco_hydro_31,PA14	COG1501	G	Alpha-glucosidase/xylosidase, GH31 family	4NE1H@976|Bacteroidetes	G	Belongs to the glycosyl hydrolase 31 family	2FM4Z@200643|Bacteroidia	G	Belongs to the glycosyl hydrolase 31 family	4AK6V@815|Bacteroidaceae	G	Belongs to the glycosyl hydrolase 31 family
949	MGYG000330490_02160	12	1214	0	34263.5	37827.6	38480.3	35759.6	29933.9	19738.3	26116.2	21255.9	20528.1	23163.8	39909.9	33175.6	53582.3	34666.5	43969.1	422040	339375	424135	379487	436941	339300	363528	335103	345844	402105	278377	167617	249403	244782	292264	Glyceraldehyde-3-phosphate dehydrogenase	411469.EUBHAL_02868	Psort location Cytoplasmic, score	186801	Clostridia	gap	-			1.2.1.12	Glyceraldehyde-3-phosphate dehydrogenase (phosphorylating).	D-glyceraldehyde 3-phosphate + phosphate + NAD(+) = 3-phospho-D-glyceroylphosphate + NADH.	GAPDH.;Triosephosphate dehydrogenase.;NAD-dependent glyceraldehyde-3-phosphate dehydrogenase.	ko:K00134	ko00010,ko00710,ko01100,ko01110,ko01120,ko01130,ko01200,ko01230,ko04066,ko05010,map00010,map00710,map01100,map01110,map01120,map01130,map01200,map01230,map04066,map05010	Glycolysis / Gluconeogenesis;Carbon fixation in photosynthetic organisms;Metabolic pathways;Biosynthesis of secondary metabolites;Microbial metabolism in diverse environments;Carbon metabolism;Biosynthesis of amino acids	M00001,M00002,M00003,M00165,M00166,M00308,M00552	R01061	RC00149	ko00000,ko00001,ko00002,ko01000,ko04131,ko04147	-	-	-	Gp_dh_C,Gp_dh_N	COG0057	G	Glyceraldehyde-3-phosphate dehydrogenase/erythrose-4-phosphate dehydrogenase	1TNYU@1239|Firmicutes	G	Belongs to the glyceraldehyde-3-phosphate dehydrogenase family	247IZ@186801|Clostridia	G	Belongs to the glyceraldehyde-3-phosphate dehydrogenase family	25VFF@186806|Eubacteriaceae	C	Psort location Cytoplasmic, score
950	MGYG000330365_01984	10	1223	0	32544.9	35596.3	36118.2	31524.7	29115.2	17740.3	22237.3	21874.8	45815.3	21267	37504.3	27780.4	38157.6	29090.3	31484.1	387861	337455	372557	386046	393508	396552	279797	244925	491844	411815	222840	158992	450622	249215	269112	Glyceraldehyde-3-phosphate dehydrogenase	411469.EUBHAL_02868	Psort location Cytoplasmic, score	186801	Clostridia	gap	-			1.2.1.12	Glyceraldehyde-3-phosphate dehydrogenase (phosphorylating).	D-glyceraldehyde 3-phosphate + phosphate + NAD(+) = 3-phospho-D-glyceroylphosphate + NADH.	GAPDH.;Triosephosphate dehydrogenase.;NAD-dependent glyceraldehyde-3-phosphate dehydrogenase.	ko:K00134	ko00010,ko00710,ko01100,ko01110,ko01120,ko01130,ko01200,ko01230,ko04066,ko05010,map00010,map00710,map01100,map01110,map01120,map01130,map01200,map01230,map04066,map05010	Glycolysis / Gluconeogenesis;Carbon fixation in photosynthetic organisms;Metabolic pathways;Biosynthesis of secondary metabolites;Microbial metabolism in diverse environments;Carbon metabolism;Biosynthesis of amino acids	M00001,M00002,M00003,M00165,M00166,M00308,M00552	R01061	RC00149	ko00000,ko00001,ko00002,ko01000,ko04131,ko04147	-	-	-	Gp_dh_C,Gp_dh_N	COG0057	G	Glyceraldehyde-3-phosphate dehydrogenase/erythrose-4-phosphate dehydrogenase	1TNYU@1239|Firmicutes	G	Belongs to the glyceraldehyde-3-phosphate dehydrogenase family	247IZ@186801|Clostridia	G	Belongs to the glyceraldehyde-3-phosphate dehydrogenase family	25VFF@186806|Eubacteriaceae	C	Psort location Cytoplasmic, score
951	MGYG000324345_01105	12	427	0	233213	163208	166187	188925	122806	154213	255353	318245	346464	314660	232569	211072	260686	300713	195810	89654.6	63417.7	61869.7	73018.8	86481.4	302874	134763	190542	301976	206085	151716	116161	98630	47953.8	115672	D-galactose-binding periplasmic protein	742740.HMPREF9474_01585	Periplasmic binding protein-like domain	186801	Clostridia	-	-			-				ko:K10540	ko02010,ko02030,map02010,map02030	ABC transporters;Bacterial chemotaxis	M00214	-	-	ko00000,ko00001,ko00002,ko02000	3.A.1.2.3	-	-	Peripla_BP_4,TAT_signal	COG1879	G	ABC-type sugar transport system, periplasmic component, contains N-terminal xre family HTH domain	1TQW5@1239|Firmicutes	G	ABC-type sugar transport system periplasmic component	249PS@186801|Clostridia	G	ABC-type sugar transport system periplasmic component	21YYA@1506553|Lachnoclostridium	G	Periplasmic binding protein-like domain
952	MGYG000393188_01257	17	313	0	35244.6	53013.2	34959.4	65670.3	32463.5	73444.5	90527.6	44030.5	131171	18342.5	151275	85374.3	129724	194773	173220	258039	316165	312711	361435	258712	195175	251704	215614	239390	364263	338962	296467	285339	258266	233345	Glucose-1-phosphate adenylyltransferase	1410632.JHWW01000010_gene2669	Nucleotidyl transferase	186801	Clostridia	glgD	-			2.7.7.27	Glucose-1-phosphate adenylyltransferase.	ATP + alpha-D-glucose 1-phosphate = diphosphate + ADP-glucose.	ADP-glucose pyrophosphorylase.;ADP-glucose synthase.;ADP-glucose diphosphorylase.	ko:K00975	ko00500,ko00520,ko01100,ko01110,ko02026,map00500,map00520,map01100,map01110,map02026	Starch and sucrose metabolism;Amino sugar and nucleotide sugar metabolism;Metabolic pathways;Biosynthesis of secondary metabolites;Biofilm formation - Escherichia coli	M00565	R00948	RC00002	ko00000,ko00001,ko00002,ko01000	-	-	-	Hexapep,NTP_transferase	COG0448	G	Glucose-1-phosphate adenylyltransferase (ADP-glucose pyrophosphorylase)	1TPZ3@1239|Firmicutes	G	glucose-1-phosphate adenylyltransferase GlgD subunit	2482Q@186801|Clostridia	G	glucose-1-phosphate adenylyltransferase GlgD subunit	27IZX@186928|unclassified Lachnospiraceae	G	Nucleotidyl transferase
953	MGYG000413837_02517	22	258	0	387315	357644	353733	383478	366367	338064	295855	331650	358864	462876	279289	254165	344309	311791	378045	0	0	23037.6	30679.4	0	0	27256.5	17355	0	23458.8	88363.8	0	0	84877.5	0	Cell division coordinator CpoB	742726.HMPREF9448_02544	Tetratricopeptide repeat protein	976	Bacteroidetes	-	-			-				-	-		-	-	-	-	-	-	-	TPR_16,TPR_2,TPR_21,TPR_6,TPR_8	COG4105	M	Outer membrane protein assembly factor BamD, BamD/ComL family	4NE4W@976|Bacteroidetes	G	tetratricopeptide repeat	2FM3C@200643|Bacteroidia	G	Tetratricopeptide repeat protein	22X5K@171551|Porphyromonadaceae	G	Tetratricopeptide repeat protein
954	MGYG000321751_02205	5	260	0	82291.4	62594.5	51560.8	98874.6	109348	81042.5	121167	92802.5	82698.5	91507.1	181814	278781	232805	235842	277942	210361	132167	260774	255088	313360	211374	224498	196026	249555	259923	199143	154735	214176	234285	301675	50S ribosomal protein L7/L12	411476.BACOVA_01037	Forms part of the ribosomal stalk which helps the ribosome interact with GTP-bound translation factors. Is thus essential for accurate translation	976	Bacteroidetes	rplL	-			-				ko:K02935	ko03010,map03010	Ribosome	M00178	-	-	br01610,ko00000,ko00001,ko00002,ko03011	-	-	-	Ribosomal_L12,Ribosomal_L12_N	COG0222	J	Ribosomal protein L7/L12	4NQAQ@976|Bacteroidetes	J	Forms part of the ribosomal stalk which helps the ribosome interact with GTP-bound translation factors. Is thus essential for accurate translation	2FSJH@200643|Bacteroidia	J	Forms part of the ribosomal stalk which helps the ribosome interact with GTP-bound translation factors. Is thus essential for accurate translation	4AQYQ@815|Bacteroidaceae	J	Forms part of the ribosomal stalk which helps the ribosome interact with GTP-bound translation factors. Is thus essential for accurate translation
955	MGYG000410762_01228	16	2924	0	199949	215477	197031	134286	223526	290410	306344	312069	280164	309083	217410	193734	265985	202709	206874	179079	164471	190574	205018	213656	108568	113206	116336	125614	118238	74746.1	76973.6	84159.8	86396.1	83985.9	Oligosaccharides import ATP-binding protein MsmX	1226325.HMPREF1548_00828	Belongs to the ABC transporter superfamily	186801	Clostridia	ugpC_1	-			-				ko:K10112	ko02010,map02010	ABC transporters	M00194,M00196,M00197,M00200,M00201,M00206,M00207,M00491,M00602,M00605,M00606	-	-	ko00000,ko00001,ko00002,ko02000	3.A.1.1	-	-	ABC_tran,TOBE,TOBE_2	COG3842	E	ABC-type Fe3+/spermidine/putrescine transport systems, ATPase component	1TP2M@1239|Firmicutes	P	Part of the ABC transporter complex PotABCD involved in spermidine putrescine import. Responsible for energy coupling to the transport system	247JR@186801|Clostridia	P	Part of the ABC transporter complex PotABCD involved in spermidine putrescine import. Responsible for energy coupling to the transport system	36DYU@31979|Clostridiaceae	P	Belongs to the ABC transporter superfamily
956	MGYG000322843_02081	14	275	0	96836.9	95936.3	121111	96140.9	62051.2	36628	16572	24534.2	64215.8	82766.6	51232	40789.9	49438.9	16096	18395.4	400093	380975	422917	425986	392124	366346	336892	303473	293264	655202	104942	142793	105273	99455.7	172583	Dihydrolipoyl dehydrogenase	903814.ELI_0377	COG COG1249 Pyruvate 2-oxoglutarate dehydrogenase complex, dihydrolipoamide dehydrogenase (E3) component, and related enzymes	186801	Clostridia	lpdA	-			1.8.1.4	Dihydrolipoyl dehydrogenase.	Protein N(6)-(dihydrolipoyl)lysine + NAD(+) = protein N(6)-(lipoyl)lysine+ NADH.	Lipoamide reductase.;E3 component of alpha-ketoacid dehydrogenase complexes.;Diaphorase.;LDP-Glc.;LDP-Val.;Dihydrolipoamide dehydrogenase.;Dehydrolipoate dehydrogenase.;Lipoamide reductase (NADH).;Dihydrothioctic dehydrogenase.;Lipoamide oxidoreductase (NADH).;Lipoate dehydrogenase.;L-protein.;Dihydrolipoic dehydrogenase.;Glycine-cleavage system L-protein.;Lipoamide dehydrogenase (NADH).;Lipoyl dehydrogenase.;Lipoic acid dehydrogenase.	ko:K00382	ko00010,ko00020,ko00260,ko00280,ko00620,ko00630,ko00640,ko01100,ko01110,ko01120,ko01130,ko01200,map00010,map00020,map00260,map00280,map00620,map00630,map00640,map01100,map01110,map01120,map01130,map01200	Glycolysis / Gluconeogenesis;Citrate cycle (TCA cycle);Glycine, serine and threonine metabolism;Valine, leucine and isoleucine degradation;Pyruvate metabolism;Glyoxylate and dicarboxylate metabolism;Propanoate metabolism;Metabolic pathways;Biosynthesis of secondary metabolites;Microbial metabolism in diverse environments;Carbon metabolism	M00009,M00011,M00036,M00307,M00532	R00209,R01221,R01698,R03815,R07618,R08549	RC00004,RC00022,RC00583,RC02742,RC02833,RC02834	br01601,ko00000,ko00001,ko00002,ko01000,ko04147	-	-	-	Pyr_redox_2,Pyr_redox_dim	COG1249	C	Dihydrolipoamide dehydrogenase (E3) component of pyruvate/2-oxoglutarate dehydrogenase complex or glutathione oxidoreductase	1TP1W@1239|Firmicutes	C	COG1249 Pyruvate 2-oxoglutarate dehydrogenase complex, dihydrolipoamide dehydrogenase (E3) component, and related enzymes	249R3@186801|Clostridia	C	dihydrolipoamide dehydrogenase	25W0B@186806|Eubacteriaceae	C	COG COG1249 Pyruvate 2-oxoglutarate dehydrogenase complex, dihydrolipoamide dehydrogenase (E3) component, and related enzymes
957	MGYG000321710_02392	6	188	0	306509	298952	253210	264333	312671	291628	279157	292709	304553	315603	186060	212536	219623	189429	161473	131845	119930	124704	89243.9	95677.9	146312	120671	150208	118497	110315	66325.3	76997.6	72762.6	85581.4	72717.5	Tol-Pal system protein TolQ	1235803.C825_03030	MotA TolQ ExbB proton channel family protein	976	Bacteroidetes	exbB	-			-				ko:K03561	-		-	-	-	ko00000,ko02000	1.A.30.2.1	-	-	MotA_ExbB	COG0811	U	Biopolymer transport protein ExbB/TolQ	4NEA2@976|Bacteroidetes	U	MotA TolQ ExbB proton channel family	2FMMQ@200643|Bacteroidia	U	MotA TolQ ExbB proton channel family protein	22WD0@171551|Porphyromonadaceae	U	MotA TolQ ExbB proton channel family protein
958	MGYG000321715_01976	5	191	0	93169	50014.4	66273.5	113174	99182	130756	164227	176685	126115	121941	251112	264031	278725	226487	195228	159401	107705	187474	164797	176992	285245	242296	136894	303520	354391	176476	200581	238777	174240	200846	50S ribosomal protein L7/L12	97139.C824_01177	Forms part of the ribosomal stalk which helps the ribosome interact with GTP-bound translation factors. Is thus essential for accurate translation	186801	Clostridia	rplL	-			-				ko:K02935	ko03010,map03010	Ribosome	M00178	-	-	br01610,ko00000,ko00001,ko00002,ko03011	-	-	-	Ribosomal_L12,Ribosomal_L12_N	COG0222	J	Ribosomal protein L7/L12	1V6EI@1239|Firmicutes	J	Forms part of the ribosomal stalk which helps the ribosome interact with GTP-bound translation factors. Is thus essential for accurate translation	24JAC@186801|Clostridia	J	Forms part of the ribosomal stalk which helps the ribosome interact with GTP-bound translation factors. Is thus essential for accurate translation	36IQP@31979|Clostridiaceae	J	Forms part of the ribosomal stalk which helps the ribosome interact with GTP-bound translation factors. Is thus essential for accurate translation
960	MGYG000413837_00690	28	460	0	309499	288390	292858	214426	236262	271076	223374	224706	350371	357643	236714	211268	292218	220701	213218	257803	198963	190699	154852	218127	8326.42	127489	75106	113056	108595	44296.9	0	13731.7	0	9033.02	Carbamoyl-phosphate synthase large chain	1235803.C825_02432	Carbamoyl-phosphate synthetase large chain, oligomerisation domain	976	Bacteroidetes	carB	-			6.3.5.5	Carbamoyl-phosphate synthase (glutamine-hydrolyzing).	2 ATP + L-glutamine + HCO(3)(-) + H(2)O = 2 ADP + phosphate + L-glutamate+ carbamoyl phosphate.	Carbamoyl phosphate synthetase.;Carbamyl phosphate synthetase (glutamine).;GD-CPSase.;Carbamoyl-phosphate synthetase (glutamine-hydrolyzing).;CPS.;Carbamoylphosphate synthetase II.;Glutamine-dependent carbamoyl-phosphate synthase.;Glutamine-dependent carbamyl phosphate synthetase.	ko:K01955	ko00240,ko00250,ko01100,map00240,map00250,map01100	Pyrimidine metabolism;Alanine, aspartate and glutamate metabolism;Metabolic pathways	M00051	R00256,R00575,R01395,R10948,R10949	RC00002,RC00010,RC00043,RC02750,RC02798,RC03314	ko00000,ko00001,ko00002,ko01000	-	-	-	CPSase_L_D2,CPSase_L_D3,MGS	COG0458	EF	Carbamoylphosphate synthase large subunit	4NEQ0@976|Bacteroidetes	EF	Carbamoyl-phosphate synthase	2FMKD@200643|Bacteroidia	EF	Carbamoyl-phosphate synthase (glutamine-hydrolyzing)	22X6E@171551|Porphyromonadaceae	EF	Carbamoyl-phosphate synthetase large chain, oligomerisation domain
961	MGYG000322902_00777	15	784	0	178018	175786	219734	147848	130915	117385	98142.2	113646	131261	107758	124978	105057	128787	109778	85727.2	422628	381175	321677	328281	293510	219759	200405	196809	194092	226253	177114	132895	110740	128038	153941	hypothetical protein	397290.C810_02985	GGGtGRT protein	186801	Clostridia	-	-			-				-	-		-	-	-	-	-	-	-	GGGtGRT				2C4R5@1|root	S	GGGtGRT protein	2Z7JK@2|Bacteria	S	Psort location Cytoplasmic, score	1TQIE@1239|Firmicutes	S	Psort location Cytoplasmic, score	24879@186801|Clostridia	S	Psort location Cytoplasmic, score	27IIP@186928|unclassified Lachnospiraceae	S	GGGtGRT protein
962	MGYG000321759_03789	17	315	0	144131	160534	113224	28140.5	140933	225322	240888	222215	304196	308441	110975	220667	380724	428183	275407	160858	206770	181097	193562	203930	145864	175597	146578	233518	206748	48328.2	137381	47689.8	51290.7	2647.96	Glycogen phosphorylase	226186.BT_1293	COG0058 Glucan phosphorylase	976	Bacteroidetes	glgP	-			2.4.1.1,2.4.1.11,2.4.1.8	Glycogen phosphorylase.;Glycogen(starch) synthase.;Maltose phosphorylase.	((1->4)-alpha-D-glucosyl)(n) + phosphate = ((1->4)-alpha-D-glucosyl)(n-1)+ alpha-D-glucose 1-phosphate.;Maltose + phosphate = D-glucose + beta-D-glucose 1-phosphate.;UDP-alpha-D-glucose + ((1->4)-alpha-D-glucosyl)(n) = UDP + ((1->4)-alpha-D-glucosyl)(n+1).	;UDP-glucose--glycogen glucosyltransferase.;Polyphosphorylase.;Amylophosphorylase.;Muscle phosphorylase a and b.	ko:K00688,ko:K00691,ko:K16153	ko00500,ko01100,ko01110,ko02026,ko04217,ko04910,ko04922,ko04931,map00500,map01100,map01110,map02026,map04217,map04910,map04922,map04931	Starch and sucrose metabolism;Metabolic pathways;Biosynthesis of secondary metabolites;Biofilm formation - Escherichia coli	-	R00292,R01555,R02111	RC00005,RC00049	ko00000,ko00001,ko01000,ko01003	-	GH65,GT3,GT35	-	DUF3417,Glycogen_syn,Phosphorylase	COG0058	G	Glucan phosphorylase	4NGR1@976|Bacteroidetes	G	alpha-glucan phosphorylase	2FNN5@200643|Bacteroidia	G	alpha-glucan phosphorylase	4AP04@815|Bacteroidaceae	G	COG0058 Glucan phosphorylase
963	MGYG000321858_02271	13	518	0	77309.1	53019.9	49400.2	71246.6	102080	108282	115574	131028	72634.3	124397	90637.1	126586	142829	95393.8	121479	720473	624760	705306	548255	615580	78707.6	68162.4	62370.8	89744.6	287050	19300.5	25798.3	48358.2	22507.6	45262.2	Flagellin	1235793.C809_00369	Flagellin is the subunit protein which polymerizes to form the filaments of bacterial flagella	186801	Clostridia	-	-			-				ko:K02406	ko02020,ko02040,ko04621,ko04626,ko05132,ko05134,map02020,map02040,map04621,map04626,map05132,map05134	Two-component system;Flagellar assembly;Salmonella infection;Legionellosis	-	-	-	ko00000,ko00001,ko02035	-	-	-	Flagellin_C,Flagellin_N	COG1344	N	Flagellin and related hook-associated protein FlgL	1TP1K@1239|Firmicutes	N	Flagellin is the subunit protein which polymerizes to form the filaments of bacterial flagella	247JQ@186801|Clostridia	N	Flagellin is the subunit protein which polymerizes to form the filaments of bacterial flagella	27IQW@186928|unclassified Lachnospiraceae	N	Flagellin is the subunit protein which polymerizes to form the filaments of bacterial flagella
964	MGYG000413837_01096	15	351	0	227272	240858	166864	153394	195881	249402	303134	283323	345476	272144	328716	221712	292260	239041	245808	64711.6	72986.8	113248	122449	57102.6	108790	175966	136927	177953	182928	109537	86020.4	70555.2	80752.3	102175	Catalase	445970.ALIPUT_01577	Belongs to the catalase family	976	Bacteroidetes	katA	-			1.11.1.6	Catalase.	2 H(2)O(2) = O(2) + 2 H(2)O.		ko:K03781	ko00380,ko00630,ko01110,ko01130,ko01200,ko04011,ko04016,ko04068,ko04146,ko04211,ko04212,ko04213,ko05014,map00380,map00630,map01110,map01130,map01200,map04011,map04016,map04068,map04146,map04211,map04212,map04213,map05014	Tryptophan metabolism;Glyoxylate and dicarboxylate metabolism;Biosynthesis of secondary metabolites;Carbon metabolism	M00532	R00009,R00602,R02670	RC00034,RC00767,RC02141,RC02755	ko00000,ko00001,ko00002,ko01000	-	-	-	Catalase,Catalase-rel	COG0753	P	Catalase	4NFQX@976|Bacteroidetes	C	serves to protect cells from the toxic effects of hydrogen peroxide	2FPG9@200643|Bacteroidia	C	Belongs to the catalase family
965	MGYG000322466_02020	15	881	0	107135	124798	134291	51243.2	101299	28912.6	126341	61908.3	25930.3	84911.8	85537.4	63953.2	59244.4	79175.1	62560.2	481146	303788	349484	389260	443898	343649	266794	194210	301147	337277	203280	150264	156444	129070	166897	Caffeyl-CoA reductase-Etf complex subunit CarD	397290.C810_04999	Electron transfer flavoprotein domain	186801	Clostridia	etfB	-			-				ko:K03521	-		-	-	-	ko00000	-	-	-	ETF	COG2086	C	Electron transfer flavoprotein, alpha and beta subunits	1TQA0@1239|Firmicutes	C	electron transfer flavoprotein	247K9@186801|Clostridia	C	electron transfer flavoprotein	27IAV@186928|unclassified Lachnospiraceae	C	Electron transfer flavoprotein domain
966	MGYG000326012_03743	38	2361	0	179315	141085	143155	151232	136427	109827	125902	123900	139705	107968	125295	127480	140491	131709	99133	277893	267912	279248	271447	275397	200495	225984	182561	254445	256992	177911	196081	193615	192139	173652	Phosphoenolpyruvate carboxykinase (ATP)	1235800.C819_00171	Phosphoenolpyruvate carboxykinase	186801	Clostridia	-	-			4.1.1.49	Phosphoenolpyruvate carboxykinase (ATP).	ATP + oxaloacetate = ADP + phosphoenolpyruvate + CO(2).	Phosphoenolpyruvate carboxylase.;Phosphoenolpyruvate carboxykinase.;PEP carboxykinase.;PEPCK.;Phosphopyruvate carboxylase.	ko:K01610	ko00010,ko00020,ko00620,ko00710,ko01100,ko01110,ko01120,ko01130,ko01200,map00010,map00020,map00620,map00710,map01100,map01110,map01120,map01130,map01200	Glycolysis / Gluconeogenesis;Citrate cycle (TCA cycle);Pyruvate metabolism;Carbon fixation in photosynthetic organisms;Metabolic pathways;Biosynthesis of secondary metabolites;Microbial metabolism in diverse environments;Carbon metabolism	M00003,M00170	R00341	RC00002,RC02741	ko00000,ko00001,ko00002,ko01000	-	-	-	PEPCK_ATP	COG1866	C	Phosphoenolpyruvate carboxykinase, ATP-dependent	1TPXB@1239|Firmicutes	H	Phosphoenolpyruvate carboxykinase	24BKF@186801|Clostridia	H	Phosphoenolpyruvate carboxykinase (ATP)	27IUN@186928|unclassified Lachnospiraceae	H	Phosphoenolpyruvate carboxykinase
967	MGYG000321727_02342	18	579	0	297523	246056	215966	260003	245138	214171	258271	238826	293155	265485	198429	173143	242620	193774	237052	200541	198228	190243	196824	194445	94191.3	102166	102940	94971.9	153658	48156.9	45826.6	80076.1	67747.5	58552.6	hypothetical protein	1235799.C818_01560	ABC-type sugar transport system periplasmic component	186801	Clostridia	-	-			-				-	-		-	-	-	-	-	-	-	SBP_bac_8	COG1653	G	ABC-type glycerol-3-phosphate transport system, periplasmic component	1TRPJ@1239|Firmicutes	G	ABC-type sugar transport system periplasmic component	24872@186801|Clostridia	G	ABC-type sugar transport system periplasmic component	27J2C@186928|unclassified Lachnospiraceae	G	ABC-type sugar transport system periplasmic component
969	MGYG000321948_02179	23	378	0	221330	265704	277578	194892	233198	284084	262663	179374	321945	247985	236356	179950	184189	236624	168068	195313	171856	202321	197257	171118	101776	118258	191052	100967	115495	52182.7	75085.7	86015.4	55193	68569.1	hypothetical protein	1408323.JQKK01000003_gene2596	Glycosyl hydrolases family 43	186801	Clostridia	-	-			3.2.1.55	Non-reducing end alpha-L-arabinofuranosidase.	Hydrolysis of terminal non-reducing alpha-L-arabinofuranoside residues inalpha-L-arabinosides.	Alpha-L-arabinofuranosidase.;Arabinosidase.;Arabinofuranosidase.	ko:K15921	ko00520,map00520	Amino sugar and nucleotide sugar metabolism	-	R01762	-	ko00000,ko00001,ko01000	-	CBM6,GH43	-	CBM_4_9,CBM_6,Esterase,Glyco_hydro_43	COG3507	G	Beta-xylosidase	1TSKZ@1239|Firmicutes	G	Belongs to the glycosyl hydrolase 43 family	24BRZ@186801|Clostridia	G	Belongs to the glycosyl hydrolase 43 family	27KSK@186928|unclassified Lachnospiraceae	G	Glycosyl hydrolases family 43
970	MGYG000321884_03483	23	665	0	132889	153115	155372	203149	115670	132766	189751	184085	126741	110777	91362.2	105169	164223	100105	131278	265361	204780	297520	255821	314471	276777	237304	221341	276686	214228	192662	73990.2	188485	157288	123197	Bifunctional PGK/TIM	1298920.KI911353_gene513	Phosphoglycerate kinase	186801	Clostridia	pgk	-			2.7.2.3,5.3.1.1	Phosphoglycerate kinase.;Triose-phosphate isomerase.	ATP + 3-phospho-D-glycerate = ADP + 3-phospho-D-glyceroyl phosphate.;D-glyceraldehyde 3-phosphate = glycerone phosphate.	;Phosphotriose isomerase.;Triose phosphoisomerase.;Triosephosphate mutase.;Triosephosphate isomerase.	ko:K00927,ko:K01803	ko00010,ko00051,ko00562,ko00710,ko01100,ko01110,ko01120,ko01130,ko01200,ko01230,map00010,map00051,map00562,map00710,map01100,map01110,map01120,map01130,map01200,map01230	Glycolysis / Gluconeogenesis;Fructose and mannose metabolism;Inositol phosphate metabolism;Carbon fixation in photosynthetic organisms;Metabolic pathways;Biosynthesis of secondary metabolites;Microbial metabolism in diverse environments;Carbon metabolism;Biosynthesis of amino acids	M00001,M00002,M00003,M00165,M00166,M00308,M00552	R01015,R01512	RC00002,RC00043,RC00423	ko00000,ko00001,ko00002,ko01000,ko04147	-	-	-	PGK	COG0126	G	3-phosphoglycerate kinase	1TP3H@1239|Firmicutes	F	Belongs to the phosphoglycerate kinase family	248VS@186801|Clostridia	F	Belongs to the phosphoglycerate kinase family	21XSB@1506553|Lachnoclostridium	F	Phosphoglycerate kinase
971	MGYG000413837_02078	14	379	0	300902	261448	308086	214434	346519	248657	265432	213934	253176	231376	194334	235823	251145	213648	203846	181564	200473	168100	165561	179264	62004.6	92775.2	47885.6	98414	124411	56932.4	28545.5	66987.3	85080.3	86798.3	hypothetical protein	1349822.NSB1T_06935	Belongs to the glycosyl hydrolase 57 family	976	Bacteroidetes	amyA	-			3.2.1.1	Alpha-amylase.	Endohydrolysis of (1->4)-alpha-D-glucosidic linkages in polysaccharidescontaining three or more (1->4)-alpha-linked D-glucose units.	Glycogenase.	ko:K07405	ko00500,ko01100,map00500,map01100	Starch and sucrose metabolism;Metabolic pathways	-	R02108,R02112,R11262	-	ko00000,ko00001,ko01000	-	GH57	-	Glyco_hydro_57	COG1449	G	Alpha-amylase/alpha-mannosidase, GH57 family	4NFXW@976|Bacteroidetes	G	Belongs to the glycosyl hydrolase 57 family	2FMRY@200643|Bacteroidia	G	Belongs to the glycosyl hydrolase 57 family	22X3U@171551|Porphyromonadaceae	G	Belongs to the glycosyl hydrolase 57 family
972	MGYG000321902_04768	5	127	0	177491	124692	124500	153317	123204	109404	0	0	0	0	55025.7	97085.3	104353	103841	89676.3	481917	478773	453263	485252	554889	130857	250557	220705	119313	161525	178482	199032	252155	105407	44097.5	hypothetical protein	1235802.C823_03907	Polymer-forming cytoskeletal	186801	Clostridia	-	-			-				-	-		-	-	-	-	-	-	-	Bactofilin	COG1664	Z	Cytoskeletal protein CcmA, bactofilin family	1TS93@1239|Firmicutes	M	Polymer-forming cytoskeletal	24DZX@186801|Clostridia	M	Polymer-forming cytoskeletal	25WTT@186806|Eubacteriaceae	M	Polymer-forming cytoskeletal
973	MGYG000322762_01900	4	324	0	127947	134667	139042	149188	154624	95546.2	136338	113823	87871.2	105015	261958	375293	310794	317399	350815	164730	139798	181027	180187	171248	119399	134878	106510	160812	149280	200118	132240	207450	209680	242566	50S ribosomal protein L7/L12	1077285.AGDG01000004_gene2223	Forms part of the ribosomal stalk which helps the ribosome interact with GTP-bound translation factors. Is thus essential for accurate translation	976	Bacteroidetes	rplL	-			-				ko:K02935	ko03010,map03010	Ribosome	M00178	-	-	br01610,ko00000,ko00001,ko00002,ko03011	-	-	-	Ribosomal_L12,Ribosomal_L12_N	COG0222	J	Ribosomal protein L7/L12	4NQAQ@976|Bacteroidetes	J	Forms part of the ribosomal stalk which helps the ribosome interact with GTP-bound translation factors. Is thus essential for accurate translation	2FSJH@200643|Bacteroidia	J	Forms part of the ribosomal stalk which helps the ribosome interact with GTP-bound translation factors. Is thus essential for accurate translation	4AQYQ@815|Bacteroidaceae	J	Forms part of the ribosomal stalk which helps the ribosome interact with GTP-bound translation factors. Is thus essential for accurate translation
974	MGYG000330940_01106	1	85	0	54708.3	37360.3	37322.5	37069.5	82043.1	136791	338654	143847	133995	118729	243506	347943	412126	295909	231586	122807	51629.2	158567	257386	217537	224265	261886	188018	363078	317722	0	0	203977	336630	0	Inositol 2-dehydrogenase/D-chiro-inositol 3-dehydrogenase	935948.KE386495_gene1151	Oxidoreductase family, C-terminal alpha/beta domain	186801	Clostridia	-	-			-				-	-		-	-	-	-	-	-	-	GFO_IDH_MocA,GFO_IDH_MocA_C	COG0673	R	Predicted dehydrogenase	1TQ72@1239|Firmicutes	K	oxidoreductase	24G9W@186801|Clostridia	S	PFAM oxidoreductase domain protein	42HNI@68295|Thermoanaerobacterales	S	Oxidoreductase family, C-terminal alpha/beta domain
976	MGYG000321796_00028	12	976	0	64222.5	10721	9242.25	10568.7	70792.2	8303.76	5999.99	56302.7	7277.5	19501	10002.6	4262.32	8377.07	7921.5	6290.31	441480	403311	470448	447061	487297	365936	352710	371417	338017	368165	203191	154373	231302	199756	202323	Glyceraldehyde-3-phosphate dehydrogenase	1280698.AUJS01000001_gene3174	Glyceraldehyde 3-phosphate dehydrogenase, C-terminal domain	186801	Clostridia	gap	-			1.2.1.12	Glyceraldehyde-3-phosphate dehydrogenase (phosphorylating).	D-glyceraldehyde 3-phosphate + phosphate + NAD(+) = 3-phospho-D-glyceroylphosphate + NADH.	GAPDH.;Triosephosphate dehydrogenase.;NAD-dependent glyceraldehyde-3-phosphate dehydrogenase.	ko:K00134	ko00010,ko00710,ko01100,ko01110,ko01120,ko01130,ko01200,ko01230,ko04066,ko05010,map00010,map00710,map01100,map01110,map01120,map01130,map01200,map01230,map04066,map05010	Glycolysis / Gluconeogenesis;Carbon fixation in photosynthetic organisms;Metabolic pathways;Biosynthesis of secondary metabolites;Microbial metabolism in diverse environments;Carbon metabolism;Biosynthesis of amino acids	M00001,M00002,M00003,M00165,M00166,M00308,M00552	R01061	RC00149	ko00000,ko00001,ko00002,ko01000,ko04131,ko04147	-	-	-	Gp_dh_C,Gp_dh_N	COG0057	G	Glyceraldehyde-3-phosphate dehydrogenase/erythrose-4-phosphate dehydrogenase	1TNYU@1239|Firmicutes	G	Belongs to the glyceraldehyde-3-phosphate dehydrogenase family	247IZ@186801|Clostridia	G	Belongs to the glyceraldehyde-3-phosphate dehydrogenase family	27V6G@189330|Dorea	C	Glyceraldehyde 3-phosphate dehydrogenase, C-terminal domain
977	MGYG000329893_00240	11	376	0	142393	127077	125121	130867	170737	174031	151564	190728	171078	210581	249472	235896	232347	176879	251786	144280	149149	209146	144659	156739	165698	206286	160709	215915	261584	68176.6	43437	204369	230209	225645	GTPase Era	742726.HMPREF9448_00945	An essential GTPase that binds both GDP and GTP, with rapid nucleotide exchange. Plays a role in 16S rRNA processing and 30S ribosomal subunit biogenesis and possibly also in cell cycle regulation and energy metabolism	976	Bacteroidetes	era	-			-				ko:K03595	-		-	-	-	ko00000,ko03009,ko03029	-	-	-	KH_2,MMR_HSR1	COG1159	J	GTPase Era, involved in 16S rRNA processing	4NES2@976|Bacteroidetes	S	An essential GTPase that binds both GDP and GTP, with rapid nucleotide exchange. Plays a role in 16S rRNA processing and 30S ribosomal subunit biogenesis and possibly also in cell cycle regulation and energy metabolism	2FN64@200643|Bacteroidia	S	An essential GTPase that binds both GDP and GTP, with rapid nucleotide exchange. Plays a role in 16S rRNA processing and 30S ribosomal subunit biogenesis and possibly also in cell cycle regulation and energy metabolism	22WCP@171551|Porphyromonadaceae	S	An essential GTPase that binds both GDP and GTP, with rapid nucleotide exchange. Plays a role in 16S rRNA processing and 30S ribosomal subunit biogenesis and possibly also in cell cycle regulation and energy metabolism
978	MGYG000325953_02111	10	493	0	66359.5	44462.4	65412.3	59969.1	49147.4	52005	32270.8	46369.3	43340	48330.3	36568.2	21546.5	18550.3	31408.1	27685.4	549938	634186	490472	559919	548299	236741	242998	267160	263997	339272	117799	87780	121591	88366.9	124516	Acetyl-CoA acetyltransferase	1336241.JAEB01000005_gene1354	Belongs to the thiolase family	186801	Clostridia	thlA	-			2.3.1.9	Acetyl-CoA C-acetyltransferase.	2 acetyl-CoA = CoA + acetoacetyl-CoA.	Acetoacetyl-CoA thiolase.	ko:K00626	ko00071,ko00072,ko00280,ko00310,ko00362,ko00380,ko00620,ko00630,ko00640,ko00650,ko00720,ko00900,ko01100,ko01110,ko01120,ko01130,ko01200,ko01212,ko02020,map00071,map00072,map00280,map00310,map00362,map00380,map00620,map00630,map00640,map00650,map00720,map00900,map01100,map01110,map01120,map01130,map01200,map01212,map02020	Fatty acid degradation;Valine, leucine and isoleucine degradation;Lysine degradation;Benzoate degradation;Tryptophan metabolism;Pyruvate metabolism;Glyoxylate and dicarboxylate metabolism;Propanoate metabolism;Butanoate metabolism;Carbon fixation pathways in prokaryotes;Terpenoid backbone biosynthesis;Metabolic pathways;Biosynthesis of secondary metabolites;Microbial metabolism in diverse environments;Carbon metabolism;Fatty acid metabolism;Two-component system	M00088,M00095,M00373,M00374,M00375	R00238,R01177	RC00004,RC00326	ko00000,ko00001,ko00002,ko01000,ko04147	-	-	-	Thiolase_C,Thiolase_N	COG0183	I	Acetyl-CoA acetyltransferase	1TP07@1239|Firmicutes	I	Belongs to the thiolase family	2482I@186801|Clostridia	I	Belongs to the thiolase family	25VH5@186806|Eubacteriaceae	I	Belongs to the thiolase family
979	MGYG000321796_03491	29	705	0	142473	285604	105956	132498	73281.8	240867	273672	209164	217904	246395	146069	213239	186706	161148	225426	90791.9	128365	135958	135702	127672	295504	207545	319173	303494	289518	78523	86712.2	109985	47960.8	89627.6	Aldehyde-alcohol dehydrogenase	33035.JPJF01000003_gene1841	Psort location Cytoplasmic, score 9.98	186801	Clostridia	adhE	-			1.1.1.1,1.2.1.10	Alcohol dehydrogenase.;Acetaldehyde dehydrogenase (acetylating).	(1) A primary alcohol + NAD(+) = an aldehyde + NADH.(2) A secondary alcohol + NAD(+) = a ketone + NADH.;Acetaldehyde + CoA + NAD(+) = acetyl-CoA + NADH.	Acylating acetaldehyde dehydrogenase.;Aldehyde reductase.;Aldehyde dehydrogenase (acylating).	ko:K04072	ko00010,ko00071,ko00350,ko00620,ko00625,ko00626,ko00650,ko01100,ko01110,ko01120,ko01130,ko01220,map00010,map00071,map00350,map00620,map00625,map00626,map00650,map01100,map01110,map01120,map01130,map01220	Glycolysis / Gluconeogenesis;Fatty acid degradation;Tyrosine metabolism;Pyruvate metabolism;Chloroalkane and chloroalkene degradation;Naphthalene degradation;Butanoate metabolism;Metabolic pathways;Biosynthesis of secondary metabolites;Microbial metabolism in diverse environments;Degradation of aromatic compounds	-	R00228,R00623,R00754,R01172,R04880,R05233,R05234,R06917,R06927	RC00004,RC00050,RC00088,RC00099,RC00116,RC00184,RC00649,RC01195	ko00000,ko00001,ko01000	-	-	-	Aldedh,Fe-ADH	COG1454	C	Alcohol dehydrogenase, class IV	1TPB4@1239|Firmicutes	C	alcohol dehydrogenase	247IQ@186801|Clostridia	C	alcohol dehydrogenase	3XYZE@572511|Blautia	C	Psort location Cytoplasmic, score 9.98
981	MGYG000322532_01340	13	551	0	264876	289744	276547	258539	229348	274349	204055	253792	283925	232515	212261	153295	211935	173299	165586	198760	198961	202532	164138	168730	103243	123373	109990	108133	167734	82512.7	63649.7	49032.7	61065.2	9022.1	hypothetical protein	397291.C804_04822	L-fucose isomerase, C-terminal domain	186801	Clostridia	-	-			-				-	-		-	-	-	-	-	-	-	Fucose_iso_C	COG2407	G	L-fucose isomerase or related protein	1TQDX@1239|Firmicutes	G	Psort location Cytoplasmic, score	247N8@186801|Clostridia	G	Psort location Cytoplasmic, score	27J0T@186928|unclassified Lachnospiraceae	G	L-fucose isomerase, C-terminal domain
982	MGYG000342846_00672	17	231	0	157021	73706.7	142990	89655.4	57074	121447	133387	92494.2	102136	97265.6	173607	173058	148347	88800.2	120235	417538	305681	182246	200497	190086	313158	302161	290993	261457	302677	228051	246242	47559.6	131344	93174.8	Putrescine--pyruvate aminotransferase	78346.BRUM_1751	Aminotransferase class-III	201174	Actinobacteria	-	-			2.6.1.55	Taurine--2-oxoglutarate transaminase.	Taurine + 2-oxoglutarate = sulfoacetaldehyde + L-glutamate.	Taurine aminotransferase.;Taurine--alpha-ketoglutarate aminotransferase.;Taurine--glutamate transaminase.;Taurine transaminase.	ko:K15372	ko00410,ko00430,ko01100,map00410,map00430,map01100	beta-Alanine metabolism;Taurine and hypotaurine metabolism;Metabolic pathways	-	R00908,R01684	RC00006,RC00062	ko00000,ko00001,ko01000	-	-	-	Aminotran_3	COG0161	H	Adenosylmethionine-8-amino-7-oxononanoate aminotransferase	2GKF6@201174|Actinobacteria	H	Belongs to the class-III pyridoxal-phosphate-dependent aminotransferase family	4D2WR@85004|Bifidobacteriales	H	Aminotransferase class-III
983	MGYG000411541_01079	10	216	0	157390	218742	168076	248925	238768	285699	288123	255580	257236	297353	221044	286623	417758	197327	155268	192137	88569.3	147614	192019	152534	115572	88411.8	101423	191804	101939	0	47608.8	37110.4	34551.3	98648.1	NAD-dependent methanol dehydrogenase	1121344.JHZO01000005_gene273	Iron-containing alcohol dehydrogenase	186801	Clostridia	-	-			1.1.1.1	Alcohol dehydrogenase.	(1) A primary alcohol + NAD(+) = an aldehyde + NADH.(2) A secondary alcohol + NAD(+) = a ketone + NADH.	Aldehyde reductase.	ko:K13954	ko00010,ko00071,ko00350,ko00625,ko00626,ko01100,ko01110,ko01120,ko01130,ko01220,map00010,map00071,map00350,map00625,map00626,map01100,map01110,map01120,map01130,map01220	Glycolysis / Gluconeogenesis;Fatty acid degradation;Tyrosine metabolism;Chloroalkane and chloroalkene degradation;Naphthalene degradation;Metabolic pathways;Biosynthesis of secondary metabolites;Microbial metabolism in diverse environments;Degradation of aromatic compounds	-	R00623,R00754,R04880,R05233,R05234,R06917,R06927	RC00050,RC00088,RC00099,RC00116,RC00649	ko00000,ko00001,ko01000	-	-	-	Fe-ADH	COG1454	C	Alcohol dehydrogenase, class IV	1TPB4@1239|Firmicutes	C	alcohol dehydrogenase	247IQ@186801|Clostridia	C	alcohol dehydrogenase	3WGYX@541000|Ruminococcaceae	C	Iron-containing alcohol dehydrogenase
984	MGYG000322654_02446	9	465	0	52615.6	44462.4	65412.3	59969.1	44242.5	49185.2	22355.5	33826.8	53253.9	57799.1	24205.4	21546.5	18550.3	18258.2	16235.8	529321	614503	502933	564520	564370	307290	221894	271461	281028	369102	101475	60262	110976	74521.1	124133	Acetyl-CoA acetyltransferase	1336241.JAEB01000005_gene1354	Belongs to the thiolase family	186801	Clostridia	thlA	-			2.3.1.9	Acetyl-CoA C-acetyltransferase.	2 acetyl-CoA = CoA + acetoacetyl-CoA.	Acetoacetyl-CoA thiolase.	ko:K00626	ko00071,ko00072,ko00280,ko00310,ko00362,ko00380,ko00620,ko00630,ko00640,ko00650,ko00720,ko00900,ko01100,ko01110,ko01120,ko01130,ko01200,ko01212,ko02020,map00071,map00072,map00280,map00310,map00362,map00380,map00620,map00630,map00640,map00650,map00720,map00900,map01100,map01110,map01120,map01130,map01200,map01212,map02020	Fatty acid degradation;Valine, leucine and isoleucine degradation;Lysine degradation;Benzoate degradation;Tryptophan metabolism;Pyruvate metabolism;Glyoxylate and dicarboxylate metabolism;Propanoate metabolism;Butanoate metabolism;Carbon fixation pathways in prokaryotes;Terpenoid backbone biosynthesis;Metabolic pathways;Biosynthesis of secondary metabolites;Microbial metabolism in diverse environments;Carbon metabolism;Fatty acid metabolism;Two-component system	M00088,M00095,M00373,M00374,M00375	R00238,R01177	RC00004,RC00326	ko00000,ko00001,ko00002,ko01000,ko04147	-	-	-	Thiolase_C,Thiolase_N	COG0183	I	Acetyl-CoA acetyltransferase	1TP07@1239|Firmicutes	I	Belongs to the thiolase family	2482I@186801|Clostridia	I	Belongs to the thiolase family	25VH5@186806|Eubacteriaceae	I	Belongs to the thiolase family
985	MGYG000322101_01916	11	228	0	160569	189921	218040	120466	216653	291236	257245	183499	238690	310401	340318	299756	297969	272857	203073	179480	101794	242121	227960	191993	59178.4	73939.3	65175.2	131310	137337	51589.8	48553	66490.2	47382.4	52864	hypothetical protein	1235799.C818_02766	Methyl-accepting chemotaxis-like domains (chemotaxis sensory transducer).	186801	Clostridia	-	-			-				-	-		-	-	-	-	-	-	-	4HB_MCP_1,HAMP,MCPsignal,dCache_1	COG0840	T	Methyl-accepting chemotaxis protein (MCP)	1TP5A@1239|Firmicutes	NT	methyl-accepting chemotaxis protein	247S3@186801|Clostridia	NT	methyl-accepting chemotaxis protein	27INR@186928|unclassified Lachnospiraceae	NT	Methyl-accepting chemotaxis-like domains (chemotaxis sensory transducer).
986	MGYG000322466_01647	13	282	0	182847	210979	204320	134464	170099	262724	292737	293075	236116	295145	221588	267502	245036	266028	264828	111969	73185	67089.1	19639.5	36119.6	122407	164217	90322.9	144200	272294	175636	24010.9	122379	103784	192741	hypothetical protein	397290.C810_04276	Methyl-accepting chemotaxis-like domains (chemotaxis sensory transducer).	186801	Clostridia	-	-			-				ko:K03406	ko02020,ko02030,map02020,map02030	Two-component system;Bacterial chemotaxis	-	-	-	ko00000,ko00001,ko02035	-	-	-	4HB_MCP_1,HAMP,MCPsignal,dCache_1	COG0840	T	Methyl-accepting chemotaxis protein (MCP)	1TP5A@1239|Firmicutes	NT	methyl-accepting chemotaxis protein	247S3@186801|Clostridia	NT	methyl-accepting chemotaxis protein	27J78@186928|unclassified Lachnospiraceae	NT	Methyl-accepting chemotaxis-like domains (chemotaxis sensory transducer).
987	MGYG000322843_01533	31	922	0	23375.7	25067.9	61492.5	43414.3	34775.1	37730.1	15295.9	34635.5	29433.1	31769.8	33306	30416.6	75400	26290.8	19623.5	606091	564761	382829	628746	341597	187449	352765	151546	211893	333095	270862	132490	248420	238461	91406.5	Pyruvate:ferredoxin oxidoreductase	476272.RUMHYD_00790	Oxidoreductase required for the transfer of electrons from pyruvate to flavodoxin	186801	Clostridia	nifJ	-			1.2.7.1	Pyruvate synthase.	Pyruvate + CoA + 2 oxidized ferredoxin = acetyl-CoA + CO(2) + 2 reducedferredoxin + 2 H(+).	Pyruvate synthetase.;2-oxobutyrate synthase.;Pyruvic-ferredoxin oxidoreductase.;2-oxobutyrate-ferredoxin oxidoreductase.;Alpha-ketobutyrate synthase.;Alpha-ketobutyrate-ferredoxin oxidoreductase.;Pyruvate oxidoreductase.	ko:K03737	ko00010,ko00020,ko00620,ko00650,ko00720,ko01100,ko01120,ko01130,ko01200,map00010,map00020,map00620,map00650,map00720,map01100,map01120,map01130,map01200	Glycolysis / Gluconeogenesis;Citrate cycle (TCA cycle);Pyruvate metabolism;Butanoate metabolism;Carbon fixation pathways in prokaryotes;Metabolic pathways;Microbial metabolism in diverse environments;Carbon metabolism	M00173,M00307	R01196,R10866	RC00004,RC02742	br01601,ko00000,ko00001,ko00002,ko01000	-	-	-	EKR,Fer4_16,Fer4_7,PFOR_II,POR,POR_N,TPP_enzyme_C	COG1014	C	Pyruvate:ferredoxin oxidoreductase or related 2-oxoacid:ferredoxin oxidoreductase, gamma subunit	1TQJ2@1239|Firmicutes	C	Oxidoreductase required for the transfer of electrons from pyruvate to flavodoxin	248FW@186801|Clostridia	C	Oxidoreductase required for the transfer of electrons from pyruvate to flavodoxin	3XZ4K@572511|Blautia	C	Oxidoreductase required for the transfer of electrons from pyruvate to flavodoxin
988	MGYG000322599_02635	44	2221	0	35875.3	37783.5	34997.6	34543.1	31048.3	53365	64774.3	63582.8	93454.1	57646.5	45804.6	62645.2	61330.3	55336.4	47698	261210	241171	362193	249108	227956	512625	350734	335032	400333	463643	223202	228641	219668	192472	212416	Pyruvate, phosphate dikinase	1256908.HMPREF0373_01225	Belongs to the PEP-utilizing enzyme family	186801	Clostridia	ppdK	-			2.7.9.1	Pyruvate, phosphate dikinase.	ATP + pyruvate + phosphate = AMP + phosphoenolpyruvate + diphosphate.	Pyruvate,orthophosphate dikinase.;PPDK.;Pyruvate,phosphate dikinase.	ko:K01006	ko00620,ko00710,ko00720,ko01100,ko01120,ko01200,map00620,map00710,map00720,map01100,map01120,map01200	Pyruvate metabolism;Carbon fixation in photosynthetic organisms;Carbon fixation pathways in prokaryotes;Metabolic pathways;Microbial metabolism in diverse environments;Carbon metabolism	M00169,M00171,M00172,M00173	R00206	RC00002,RC00015	ko00000,ko00001,ko00002,ko01000	-	-	-	PEP-utilizers,PEP-utilizers_C,PPDK_N	COG1080	G	Phosphoenolpyruvate-protein kinase (PTS system EI component in bacteria)	1TPK8@1239|Firmicutes	G	General (non sugar-specific) component of the phosphoenolpyruvate-dependent sugar phosphotransferase system (sugar PTS). This major carbohydrate active-transport system catalyzes the phosphorylation of incoming sugar substrates concomitantly with their translocation across the cell membrane. Enzyme I transfers the phosphoryl group from phosphoenolpyruvate (PEP) to the phosphoryl carrier protein (HPr)	247RW@186801|Clostridia	G	Belongs to the PEP-utilizing enzyme family	25VEG@186806|Eubacteriaceae	G	Belongs to the PEP-utilizing enzyme family
989	MGYG000327245_02323	4	328	0	16565.6	18714.7	17276.1	24029.2	24068.3	14363.8	58055.5	58763.6	14804.5	47491.2	13044.1	17398.8	14449.4	59843.7	57455.2	199676	247038	215849	309450	215197	359822	425418	431090	421148	448489	326303	280536	307168	266506	346920	30S ribosomal protein S7	1235793.C809_00389	One of the primary rRNA binding proteins, it binds directly to 16S rRNA where it nucleates assembly of the head domain of the 30S subunit. Is located at the subunit interface close to the decoding center, probably blocks exit of the E-site tRNA	186801	Clostridia	rpsG	-			-				ko:K02992	ko03010,map03010	Ribosome	M00178,M00179	-	-	br01610,ko00000,ko00001,ko00002,ko03011	-	-	-	Ribosomal_S7	COG0049	J	Ribosomal protein S7	1V1GG@1239|Firmicutes	J	One of the primary rRNA binding proteins, it binds directly to 16S rRNA where it nucleates assembly of the head domain of the 30S subunit. Is located at the subunit interface close to the decoding center, probably blocks exit of the E-site tRNA	24FQN@186801|Clostridia	J	One of the primary rRNA binding proteins, it binds directly to 16S rRNA where it nucleates assembly of the head domain of the 30S subunit. Is located at the subunit interface close to the decoding center, probably blocks exit of the E-site tRNA	27JXU@186928|unclassified Lachnospiraceae	J	One of the primary rRNA binding proteins, it binds directly to 16S rRNA where it nucleates assembly of the head domain of the 30S subunit. Is located at the subunit interface close to the decoding center, probably blocks exit of the E-site tRNA
990	MGYG000328283_00831	22	884	0	295663	205356	233348	213452	217572	343254	244333	286980	350559	307896	233151	189112	229433	191227	189685	103325	181774	167432	146237	121633	100221	112265	120003	127461	142560	31373.4	32850.4	42252	43081.8	41533.2	Pyruvate:ferredoxin oxidoreductase	742726.HMPREF9448_00635	Oxidoreductase required for the transfer of electrons from pyruvate to flavodoxin	976	Bacteroidetes	nifJ	-			1.2.7.1	Pyruvate synthase.	Pyruvate + CoA + 2 oxidized ferredoxin = acetyl-CoA + CO(2) + 2 reducedferredoxin + 2 H(+).	Pyruvate synthetase.;2-oxobutyrate synthase.;Pyruvic-ferredoxin oxidoreductase.;2-oxobutyrate-ferredoxin oxidoreductase.;Alpha-ketobutyrate synthase.;Alpha-ketobutyrate-ferredoxin oxidoreductase.;Pyruvate oxidoreductase.	ko:K03737	ko00010,ko00020,ko00620,ko00650,ko00720,ko01100,ko01120,ko01130,ko01200,map00010,map00020,map00620,map00650,map00720,map01100,map01120,map01130,map01200	Glycolysis / Gluconeogenesis;Citrate cycle (TCA cycle);Pyruvate metabolism;Butanoate metabolism;Carbon fixation pathways in prokaryotes;Metabolic pathways;Microbial metabolism in diverse environments;Carbon metabolism	M00173,M00307	R01196,R10866	RC00004,RC02742	br01601,ko00000,ko00001,ko00002,ko01000	-	-	-	EKR,Fer4_16,Fer4_7,PFOR_II,POR,POR_N,TPP_enzyme_C	COG1014	C	Pyruvate:ferredoxin oxidoreductase or related 2-oxoacid:ferredoxin oxidoreductase, gamma subunit	4NF4F@976|Bacteroidetes	C	Oxidoreductase required for the transfer of electrons from pyruvate to flavodoxin	2FKZU@200643|Bacteroidia	C	Oxidoreductase required for the transfer of electrons from pyruvate to flavodoxin	22WF0@171551|Porphyromonadaceae	C	Oxidoreductase required for the transfer of electrons from pyruvate to flavodoxin
991	MGYG000411541_00060	16	1232	0	162077	174900	182596	154478	121032	244076	378105	249348	267607	237805	215063	273975	278553	283565	231543	169218	111492	162622	171061	144654	93916.6	131846	45146.3	159419	215521	87850.8	78125	37591.2	134268	39810.6	NAD-specific glutamate dehydrogenase	1226322.HMPREF1545_03889	Glutamate/Leucine/Phenylalanine/Valine dehydrogenase	186801	Clostridia	gdh	GO:0003674,GO:0003824,GO:0004352,GO:0004353,GO:0006082,GO:0006520,GO:0006807,GO:0008150,GO:0008152,GO:0009987,GO:0016491,GO:0016638,GO:0016639,GO:0019752,GO:0043436,GO:0044237,GO:0044238,GO:0044281,GO:0055114,GO:0071704,GO:1901564	molecular_function;catalytic activity;glutamate dehydrogenase (NAD+) activity;glutamate dehydrogenase [NAD(P)+] activity;organic acid metabolic process;cellular amino acid metabolic process;nitrogen compound metabolic process;biological_process;metabolic process;cellular process;oxidoreductase activity;oxidoreductase activity, acting on the CH-NH2 group of donors;oxidoreductase activity, acting on the CH-NH2 group of donors, NAD or NADP as acceptor;carboxylic acid metabolic process;oxoacid metabolic process;cellular metabolic process;primary metabolic process;small molecule metabolic process;oxidation-reduction process;organic substance metabolic process;organonitrogen compound metabolic process	molecular_function;molecular_function;molecular_function;molecular_function;biological_process;biological_process;biological_process;biological_process;biological_process;biological_process;molecular_function;molecular_function;molecular_function;biological_process;biological_process;biological_process;biological_process;biological_process;biological_process;biological_process;biological_process	1.4.1.3,1.4.1.4	Glutamate dehydrogenase (NAD(P)(+)).;Glutamate dehydrogenase (NADP(+)).	L-glutamate + H(2)O + NADP(+) = 2-oxoglutarate + NH(3) + NADPH.;L-glutamate + H(2)O + NAD(P)(+) = 2-oxoglutarate + NH(3) + NAD(P)H.	Glutamic dehydrogenase.	ko:K00261,ko:K00262	ko00220,ko00250,ko00471,ko00910,ko01100,ko01200,ko04217,ko04964,map00220,map00250,map00471,map00910,map01100,map01200,map04217,map04964	Arginine biosynthesis;Alanine, aspartate and glutamate metabolism;Nitrogen metabolism;Metabolic pathways;Carbon metabolism	M00740	R00243,R00248	RC00006,RC02799	ko00000,ko00001,ko00002,ko01000,ko04147	-	-	-	ELFV_dehydrog,ELFV_dehydrog_N	COG0334	E	Glutamate dehydrogenase/leucine dehydrogenase	1TP45@1239|Firmicutes	E	Belongs to the Glu Leu Phe Val dehydrogenases family	24960@186801|Clostridia	E	Belongs to the Glu Leu Phe Val dehydrogenases family	2N73E@216572|Oscillospiraceae	E	Glutamate/Leucine/Phenylalanine/Valine dehydrogenase
992	MGYG000321884_04502	17	732	0	100710	105038	129367	104762	109474	216235	201901	208381	181375	176652	162258	241950	253474	146677	141081	241006	105791	222883	257288	169230	131527	178321	210942	356274	332439	102167	288537	84819	53372.5	21330.6	NADP-specific glutamate dehydrogenase	1304866.K413DRAFT_0945	Belongs to the Glu Leu Phe Val dehydrogenases family	186801	Clostridia	gdhA	-			1.4.1.3,1.4.1.4	Glutamate dehydrogenase (NAD(P)(+)).;Glutamate dehydrogenase (NADP(+)).	L-glutamate + H(2)O + NADP(+) = 2-oxoglutarate + NH(3) + NADPH.;L-glutamate + H(2)O + NAD(P)(+) = 2-oxoglutarate + NH(3) + NAD(P)H.	Glutamic dehydrogenase.	ko:K00261,ko:K00262	ko00220,ko00250,ko00471,ko00910,ko01100,ko01200,ko04217,ko04964,map00220,map00250,map00471,map00910,map01100,map01200,map04217,map04964	Arginine biosynthesis;Alanine, aspartate and glutamate metabolism;Nitrogen metabolism;Metabolic pathways;Carbon metabolism	M00740	R00243,R00248	RC00006,RC02799	ko00000,ko00001,ko00002,ko01000,ko04147	-	-	-	ELFV_dehydrog,ELFV_dehydrog_N	COG0334	E	Glutamate dehydrogenase/leucine dehydrogenase	1TP45@1239|Firmicutes	E	Belongs to the Glu Leu Phe Val dehydrogenases family	24960@186801|Clostridia	E	Belongs to the Glu Leu Phe Val dehydrogenases family	36EGU@31979|Clostridiaceae	E	Belongs to the Glu Leu Phe Val dehydrogenases family
993	MGYG000321778_01444	7	232	0	40586.9	81422.8	81988.1	73814.1	52544.1	87283.1	130245	99591.4	117318	79588	101310	109887	121766	123278	89123.5	277681	207761	245162	313339	257121	387185	293645	386016	355398	402620	119259	158284	82611.5	119829	236128	50S ribosomal protein L7/L12	257314.LJ_0416	Forms part of the ribosomal stalk which helps the ribosome interact with GTP-bound translation factors. Is thus essential for accurate translation	91061	Bacilli	rplL	-			-				ko:K02935	ko03010,map03010	Ribosome	M00178	-	-	br01610,ko00000,ko00001,ko00002,ko03011	-	-	-	Ribosomal_L12,Ribosomal_L12_N	COG0222	J	Ribosomal protein L7/L12	1V6EI@1239|Firmicutes	J	Forms part of the ribosomal stalk which helps the ribosome interact with GTP-bound translation factors. Is thus essential for accurate translation	4HIGQ@91061|Bacilli	J	Forms part of the ribosomal stalk which helps the ribosome interact with GTP-bound translation factors. Is thus essential for accurate translation	3F6YA@33958|Lactobacillaceae	J	Forms part of the ribosomal stalk which helps the ribosome interact with GTP-bound translation factors. Is thus essential for accurate translation
994	MGYG000393188_01235	12	271	0	3700.3	9813.41	4226.05	1676.89	1532.58	3180.82	3272.11	3171.42	3412.82	3706.35	4447.17	3402.05	4514.21	3879.62	2968.32	424131	294848	407755	472597	429602	447513	412655	408828	422565	467182	218259	167965	242864	165979	191612	30S ribosomal protein S5	1336241.JAEB01000020_gene1594	Located at the back of the 30S subunit body where it stabilizes the conformation of the head with respect to the body	186801	Clostridia	rpsE	-			-				ko:K02988	ko03010,map03010	Ribosome	M00178,M00179	-	-	br01610,ko00000,ko00001,ko00002,ko03011	-	-	-	Ribosomal_S5,Ribosomal_S5_C	COG0098	J	Ribosomal protein S5	1V1B1@1239|Firmicutes	J	Located at the back of the 30S subunit body where it stabilizes the conformation of the head with respect to the body	24G5D@186801|Clostridia	J	Located at the back of the 30S subunit body where it stabilizes the conformation of the head with respect to the body	25WCN@186806|Eubacteriaceae	J	Located at the back of the 30S subunit body where it stabilizes the conformation of the head with respect to the body
995	MGYG000323348_00219	9	568	0	124001	132835	123234	116096	110143	98123.6	92168.2	121276	130353	107424	109700	107619	118687	98433.2	86406.2	281763	276952	276167	238621	240718	302935	270530	273985	257209	329838	158471	134283	173315	168103	171029	hypothetical protein	397290.C810_02985	GGGtGRT protein	186801	Clostridia	-	-			-				-	-		-	-	-	-	-	-	-	GGGtGRT				2C4R5@1|root	S	GGGtGRT protein	2Z7JK@2|Bacteria	S	Psort location Cytoplasmic, score	1TQIE@1239|Firmicutes	S	Psort location Cytoplasmic, score	24879@186801|Clostridia	S	Psort location Cytoplasmic, score	27IIP@186928|unclassified Lachnospiraceae	S	GGGtGRT protein
996	MGYG000322245_01189	21	483	0	260257	235934	239417	220155	224050	255644	211410	249166	210504	239926	318192	212382	286610	228192	238705	164380	150595	125648	118044	123050	112545	126972	126277	95196.9	99446.7	61589	71976.3	101255	57731.7	62533.5	Formate--tetrahydrofolate ligase	1089553.Tph_c26780	PFAM formate-tetrahydrofolate ligase FTHFS	186801	Clostridia	fhs	-			6.3.4.3	Formate--tetrahydrofolate ligase.	ATP + formate + tetrahydrofolate = ADP + phosphate +10-formyltetrahydrofolate.	Tetrahydrofolic formylase.;Tetrahydrofolate formylase.;Formyltetrahydrofolate synthetase.	ko:K01938	ko00670,ko00720,ko01100,ko01120,ko01200,map00670,map00720,map01100,map01120,map01200	One carbon pool by folate;Carbon fixation pathways in prokaryotes;Metabolic pathways;Microbial metabolism in diverse environments;Carbon metabolism	M00140,M00377	R00943	RC00026,RC00111	ko00000,ko00001,ko00002,ko01000	-	-	-	FTHFS	COG2759	F	Formyltetrahydrofolate synthetase	1TP6N@1239|Firmicutes	H	Belongs to the formate--tetrahydrofolate ligase family	247P5@186801|Clostridia	H	Belongs to the formate--tetrahydrofolate ligase family	42FHK@68295|Thermoanaerobacterales	F	PFAM formate-tetrahydrofolate ligase FTHFS
997	MGYG000329893_00225	18	244	0	267908	280872	201806	301301	254330	373745	243060	350930	336300	353320	150551	277549	311082	185541	351324	70948.1	96883.2	100488	72628.3	68649.5	96869.4	98405.4	86672.9	104084	139712	0	0	48049.1	0	0	hypothetical protein	563031.HMPREF0666_01534	Domain of unknown function (DUF3825)	976	Bacteroidetes	-	-			-				-	-		-	-	-	-	-	-	-	DUF3825	COG1278	K	Cold shock protein, CspA family	4NUCZ@976|Bacteroidetes	K	Domain of unknown function (DUF3825)	2FWF2@200643|Bacteroidia	K	Domain of unknown function (DUF3825)
998	MGYG000411257_01633	11	399	0	211857	215865	212184	237869	248130	231393	210498	237860	233328	269848	144949	205096	212736	214357	210378	117931	126420	130243	148168	124545	115648	143849	126435	128117	154302	129196	129306	116952	127137	108132	Urease subunit alpha	709991.Odosp_1244	Belongs to the metallo-dependent hydrolases superfamily. Urease alpha subunit family	976	Bacteroidetes	ureC	-			3.5.1.5	Urease.	Urea + H(2)O = CO(2) + 2 NH(3).		ko:K01428	ko00220,ko00230,ko00791,ko01100,ko01120,ko05120,map00220,map00230,map00791,map01100,map01120,map05120	Arginine biosynthesis;Purine metabolism;Atrazine degradation;Metabolic pathways;Microbial metabolism in diverse environments;Epithelial cell signaling in Helicobacter pylori infection	-	R00131	RC02798,RC02806	ko00000,ko00001,ko01000	-	-	-	Amidohydro_1,Urease_alpha	COG0804	E	Urease alpha subunit	4NHSF@976|Bacteroidetes	E	Belongs to the metallo-dependent hydrolases superfamily. Urease alpha subunit family	2FR34@200643|Bacteroidia	E	Belongs to the metallo-dependent hydrolases superfamily. Urease alpha subunit family
1000	MGYG000322101_00082	12	881	0	9228.22	9303.39	9242.25	8712.14	8982.76	4165.45	3569.47	5191.57	4616.57	4250.85	10002.6	4262.32	5856.32	6070.99	6290.31	449103	375318	496127	443022	467435	376532	338052	375916	365511	375088	213594	169809	247953	205497	221638	Glyceraldehyde-3-phosphate dehydrogenase	1280698.AUJS01000001_gene3174	Glyceraldehyde 3-phosphate dehydrogenase, C-terminal domain	186801	Clostridia	gap	-			1.2.1.12	Glyceraldehyde-3-phosphate dehydrogenase (phosphorylating).	D-glyceraldehyde 3-phosphate + phosphate + NAD(+) = 3-phospho-D-glyceroylphosphate + NADH.	GAPDH.;Triosephosphate dehydrogenase.;NAD-dependent glyceraldehyde-3-phosphate dehydrogenase.	ko:K00134	ko00010,ko00710,ko01100,ko01110,ko01120,ko01130,ko01200,ko01230,ko04066,ko05010,map00010,map00710,map01100,map01110,map01120,map01130,map01200,map01230,map04066,map05010	Glycolysis / Gluconeogenesis;Carbon fixation in photosynthetic organisms;Metabolic pathways;Biosynthesis of secondary metabolites;Microbial metabolism in diverse environments;Carbon metabolism;Biosynthesis of amino acids	M00001,M00002,M00003,M00165,M00166,M00308,M00552	R01061	RC00149	ko00000,ko00001,ko00002,ko01000,ko04131,ko04147	-	-	-	Gp_dh_C,Gp_dh_N	COG0057	G	Glyceraldehyde-3-phosphate dehydrogenase/erythrose-4-phosphate dehydrogenase	1TNYU@1239|Firmicutes	G	Belongs to the glyceraldehyde-3-phosphate dehydrogenase family	247IZ@186801|Clostridia	G	Belongs to the glyceraldehyde-3-phosphate dehydrogenase family	27V6G@189330|Dorea	C	Glyceraldehyde 3-phosphate dehydrogenase, C-terminal domain
1001	MGYG000322540_01410	17	3191	0	155937	153882	148164	154929	169196	302709	290733	302979	261421	321085	251818	223928	258256	243997	247647	130211	99694	131431	124387	123626	138073	128357	143905	144099	149855	84015.6	70926.8	81099.9	85403.2	92587.8	Oligosaccharides import ATP-binding protein MsmX	1469948.JPNB01000002_gene3159	Belongs to the ABC transporter superfamily	186801	Clostridia	ugpC_1	-			-				ko:K10112	ko02010,map02010	ABC transporters	M00194,M00196,M00197,M00200,M00201,M00206,M00207,M00491,M00602,M00605,M00606	-	-	ko00000,ko00001,ko00002,ko02000	3.A.1.1	-	-	ABC_tran,TOBE,TOBE_2	COG3842	E	ABC-type Fe3+/spermidine/putrescine transport systems, ATPase component	1TP2M@1239|Firmicutes	P	Part of the ABC transporter complex PotABCD involved in spermidine putrescine import. Responsible for energy coupling to the transport system	247JR@186801|Clostridia	P	Part of the ABC transporter complex PotABCD involved in spermidine putrescine import. Responsible for energy coupling to the transport system	36DYU@31979|Clostridiaceae	P	Belongs to the ABC transporter superfamily
1002	MGYG000329893_00681	12	386	0	152066	170457	146675	175593	168788	224860	220755	234274	222810	227428	216325	160328	151035	148866	192623	122019	148260	174246	178144	195394	218800	240922	232765	252579	216703	83846.5	78859.7	74588.2	98063.4	79651.8	50S ribosomal protein L6	880074.BARVI_08345	This protein binds to the 23S rRNA, and is important in its secondary structure. It is located near the subunit interface in the base of the L7 L12 stalk, and near the tRNA binding site of the peptidyltransferase center	976	Bacteroidetes	rplF	GO:0002181,GO:0003674,GO:0003676,GO:0003723,GO:0003735,GO:0005198,GO:0005488,GO:0005575,GO:0005622,GO:0005623,GO:0005737,GO:0005829,GO:0005840,GO:0006412,GO:0006518,GO:0006807,GO:0008150,GO:0008152,GO:0009058,GO:0009059,GO:0009987,GO:0010467,GO:0015934,GO:0019538,GO:0022625,GO:0022626,GO:0032991,GO:0034641,GO:0034645,GO:0043043,GO:0043170,GO:0043226,GO:0043228,GO:0043229,GO:0043232,GO:0043603,GO:0043604,GO:0044237,GO:0044238,GO:0044249,GO:0044260,GO:0044267,GO:0044271,GO:0044391,GO:0044422,GO:0044424,GO:0044444,GO:0044445,GO:0044446,GO:0044464,GO:0071704,GO:0097159,GO:1901363,GO:1901564,GO:1901566,GO:1901576,GO:1990904	cytoplasmic translation;molecular_function;nucleic acid binding;RNA binding;structural constituent of ribosome;structural molecule activity;binding;cellular_component;intracellular;cell;cytoplasm;cytosol;ribosome;translation;peptide metabolic process;nitrogen compound metabolic process;biological_process;metabolic process;biosynthetic process;macromolecule biosynthetic process;cellular process;gene expression;large ribosomal subunit;protein metabolic process;cytosolic large ribosomal subunit;cytosolic ribosome;protein-containing complex;cellular nitrogen compound metabolic process;cellular macromolecule biosynthetic process;peptide biosynthetic process;macromolecule metabolic process;organelle;non-membrane-bounded organelle;intracellular organelle;intracellular non-membrane-bounded organelle;cellular amide metabolic process;amide biosynthetic process;cellular metabolic process;primary metabolic process;cellular biosynthetic process;cellular macromolecule metabolic process;cellular protein metabolic process;cellular nitrogen compound biosynthetic process;ribosomal subunit;obsolete organelle part;obsolete intracellular part;obsolete cytoplasmic part;obsolete cytosolic part;obsolete intracellular organelle part;obsolete cell part;organic substance metabolic process;organic cyclic compound binding;heterocyclic compound binding;organonitrogen compound metabolic process;organonitrogen compound biosynthetic process;organic substance biosynthetic process;ribonucleoprotein complex	biological_process;molecular_function;molecular_function;molecular_function;molecular_function;molecular_function;molecular_function;cellular_component;cellular_component;cellular_component;cellular_component;cellular_component;cellular_component;biological_process;biological_process;biological_process;biological_process;biological_process;biological_process;biological_process;biological_process;biological_process;cellular_component;biological_process;cellular_component;cellular_component;cellular_component;biological_process;biological_process;biological_process;biological_process;cellular_component;cellular_component;cellular_component;cellular_component;biological_process;biological_process;biological_process;biological_process;biological_process;biological_process;biological_process;biological_process;cellular_component;cellular_component;cellular_component;cellular_component;cellular_component;cellular_component;cellular_component;biological_process;molecular_function;molecular_function;biological_process;biological_process;biological_process;cellular_component	-				ko:K02933	ko03010,map03010	Ribosome	M00178,M00179	-	-	br01610,ko00000,ko00001,ko00002,ko03011	-	-	-	Ribosomal_L6	COG0097	J	Ribosomal protein L6P/L9E	4NGJM@976|Bacteroidetes	J	This protein binds to the 23S rRNA, and is important in its secondary structure. It is located near the subunit interface in the base of the L7 L12 stalk, and near the tRNA binding site of the peptidyltransferase center	2FNEG@200643|Bacteroidia	J	This protein binds to the 23S rRNA, and is important in its secondary structure. It is located near the subunit interface in the base of the L7 L12 stalk, and near the tRNA binding site of the peptidyltransferase center	22WAQ@171551|Porphyromonadaceae	J	This protein binds to the 23S rRNA, and is important in its secondary structure. It is located near the subunit interface in the base of the L7 L12 stalk, and near the tRNA binding site of the peptidyltransferase center
1003	MGYG000321851_03332	14	265	0	141563	130159	161857	59782.5	285192	335447	408130	368112	327322	396915	161881	298316	247040	138776	369934	137229	69175.1	86160.4	110939	151970	104315	16148.8	51869.9	122228	190066	60343.4	14634.3	138805	57651.7	58721.2	hypothetical protein	1235790.C805_00658	Methyl-accepting chemotaxis protein (MCP) signaling domain	186801	Clostridia	-	-			-				ko:K03406	ko02020,ko02030,map02020,map02030	Two-component system;Bacterial chemotaxis	-	-	-	ko00000,ko00001,ko02035	-	-	-	4HB_MCP_1,HAMP,MCPsignal,dCache_1	COG0840	T	Methyl-accepting chemotaxis protein (MCP)	1TP5A@1239|Firmicutes	NT	methyl-accepting chemotaxis protein	247S3@186801|Clostridia	NT	methyl-accepting chemotaxis protein	25VY7@186806|Eubacteriaceae	NT	Methyl-accepting chemotaxis protein (MCP) signaling domain
1004	MGYG000393188_02139	26	475	0	3455.78	14890.5	12959.6	5004.98	4799.26	127434	107102	5480.71	119466	185863	4639.14	5921.6	7306.88	3917.05	2472	327054	328763	401920	497856	367761	326247	282982	302076	352407	528768	197085	243464	185105	110312	137126	Glycogen phosphorylase	1410632.JHWW01000021_gene409	Phosphorylase is an important allosteric enzyme in carbohydrate metabolism. Enzymes from different sources differ in their regulatory mechanisms and in their natural substrates. However, all known phosphorylases share catalytic and structural properties	186801	Clostridia	glgP	-			2.4.1.1	Glycogen phosphorylase.	((1->4)-alpha-D-glucosyl)(n) + phosphate = ((1->4)-alpha-D-glucosyl)(n-1)+ alpha-D-glucose 1-phosphate.	Polyphosphorylase.;Amylophosphorylase.;Muscle phosphorylase a and b.	ko:K00688	ko00500,ko01100,ko01110,ko02026,ko04217,ko04910,ko04922,ko04931,map00500,map01100,map01110,map02026,map04217,map04910,map04922,map04931	Starch and sucrose metabolism;Metabolic pathways;Biosynthesis of secondary metabolites;Biofilm formation - Escherichia coli	-	R02111	-	ko00000,ko00001,ko01000	-	GT35	-	Phosphorylase	COG0058	G	Glucan phosphorylase	1TQAJ@1239|Firmicutes	G	Phosphorylase is an important allosteric enzyme in carbohydrate metabolism. Enzymes from different sources differ in their regulatory mechanisms and in their natural substrates. However, all known phosphorylases share catalytic and structural properties	248E1@186801|Clostridia	G	Phosphorylase is an important allosteric enzyme in carbohydrate metabolism. Enzymes from different sources differ in their regulatory mechanisms and in their natural substrates. However, all known phosphorylases share catalytic and structural properties	27JHZ@186928|unclassified Lachnospiraceae	G	Phosphorylase is an important allosteric enzyme in carbohydrate metabolism. Enzymes from different sources differ in their regulatory mechanisms and in their natural substrates. However, all known phosphorylases share catalytic and structural properties
1005	MGYG000321856_01965	10	269	0	37659.8	55383	72827.7	67128	21607.7	36151.9	115962	97102.2	51140.9	37683.6	73240.7	160494	158616	131676	109392	196208	154968	228137	235460	211639	355008	212351	379007	337806	361717	323223	232285	283535	251102	203971	Corrinoid/iron-sulfur protein small subunit	1123075.AUDP01000018_gene3268	CO dehydrogenase/acetyl-CoA synthase delta subunit	186801	Clostridia	acsD	-			2.1.1.245	Co-methyltransferase.	A [methyl-Co(III) corrinoid Fe-S protein] + tetrahydrosarcinapterin =a [Co(I) corrinoid Fe-S protein] + 5-methyltetrahydrosarcinapterin.		ko:K00194	ko00680,ko00720,ko01120,ko01200,map00680,map00720,map01120,map01200	Methane metabolism;Carbon fixation pathways in prokaryotes;Microbial metabolism in diverse environments;Carbon metabolism	M00357,M00377,M00422	R09096,R10219,R10243	RC00004,RC00113,RC02977	ko00000,ko00001,ko00002,ko01000	-	-	-	CdhD	COG2069	C	CO dehydrogenase/acetyl-CoA synthase delta subunit (corrinoid Fe-S protein)	1TSSY@1239|Firmicutes	C	CO dehydrogenase acetyl-CoA synthase delta subunit	24BVJ@186801|Clostridia	C	CO dehydrogenase acetyl-CoA synthase delta subunit	3WNH3@541000|Ruminococcaceae	C	CO dehydrogenase/acetyl-CoA synthase delta subunit
1006	MGYG000325463_00551	9	209	0	286215	307283	281514	264009	308082	215126	259832	207816	242200	158426	323246	229120	285413	327337	320929	186336	208337	223095	103565	138551	30829.4	17893.1	35961.7	31802.4	54844.4	19554.8	36403.9	24895.4	24709.3	37803.2	Chromosome partition protein Smc	742726.HMPREF9448_02120	Transposase	976	Bacteroidetes	-	-			-				-	-		-	-	-	-	-	-	-	-	COG4372	S	Uncharacterized protein, contains DUF3084 domain	4NJGZ@976|Bacteroidetes	S	Transposase	2G2H0@200643|Bacteroidia	S	Transposase	22WW1@171551|Porphyromonadaceae	S	Transposase
1008	MGYG000322439_01361	1	58	0	160225	146411	123871	209865	179538	66007.4	72853.7	64693.2	66103.2	49433.7	61373	95736.1	67762.7	58066.7	55713.8	503813	243867	366830	410439	370675	217736	195100	0	168814	190857	269162	264700	0	214191	293042	hypothetical protein	1235790.C805_00259	Bacterial Ig-like domain 2	186801	Clostridia	-	-			-				-	-		-	-	-	-	-	-	-	Big_2,Flg_new	COG5492	R	Uncharacterized conserved protein YjdB, contains Ig-like domain	1VBT6@1239|Firmicutes	N	PFAM Bacterial Ig-like domain (group 2)	25B2B@186801|Clostridia	N	PFAM Bacterial Ig-like domain (group 2)	25ZQX@186806|Eubacteriaceae	N	Bacterial Ig-like domain 2
1009	MGYG000322545_04074	19	885	0	53921.8	71057.2	59321.5	40585.2	47599.7	21924	16464.2	24633.6	21621.4	13314.9	21818.5	23757.9	28097.1	28169.3	23525.5	552493	798173	604209	555704	595044	239767	248201	256994	236626	249239	100382	57809.6	66429.2	70342.7	52675.3	Elongation factor Tu	397291.C804_04393	This protein promotes the GTP-dependent binding of aminoacyl-tRNA to the A-site of ribosomes during protein biosynthesis	186801	Clostridia	tuf	-			-				ko:K02358	-		-	-	-	ko00000,ko03012,ko03029,ko04147	-	-	-	GTP_EFTU,GTP_EFTU_D2,GTP_EFTU_D3	COG0050	J	Translation elongation factor EF-Tu, a GTPase	1TPKC@1239|Firmicutes	J	This protein promotes the GTP-dependent binding of aminoacyl-tRNA to the A-site of ribosomes during protein biosynthesis	2485I@186801|Clostridia	J	This protein promotes the GTP-dependent binding of aminoacyl-tRNA to the A-site of ribosomes during protein biosynthesis	27I75@186928|unclassified Lachnospiraceae	J	This protein promotes the GTP-dependent binding of aminoacyl-tRNA to the A-site of ribosomes during protein biosynthesis
1010	MGYG000325712_04123	34	1660	0	39335	43703.6	31884.7	41714.2	53936.6	42802.4	62526.5	52666.1	42474	42119.2	43728.4	65091.7	64616.8	51644.4	55130.5	411048	277843	379013	349140	433713	276497	268529	271412	303971	332292	224908	228072	239176	218707	231840	Pyruvate, phosphate dikinase	1235793.C809_03756	PEP-utilising enzyme, TIM barrel domain	186801	Clostridia	ppdK	-			2.7.9.1	Pyruvate, phosphate dikinase.	ATP + pyruvate + phosphate = AMP + phosphoenolpyruvate + diphosphate.	Pyruvate,orthophosphate dikinase.;PPDK.;Pyruvate,phosphate dikinase.	ko:K01006	ko00620,ko00710,ko00720,ko01100,ko01120,ko01200,map00620,map00710,map00720,map01100,map01120,map01200	Pyruvate metabolism;Carbon fixation in photosynthetic organisms;Carbon fixation pathways in prokaryotes;Metabolic pathways;Microbial metabolism in diverse environments;Carbon metabolism	M00169,M00171,M00172,M00173	R00206	RC00002,RC00015	ko00000,ko00001,ko00002,ko01000	-	-	-	PEP-utilizers,PEP-utilizers_C,PPDK_N	COG1080	G	Phosphoenolpyruvate-protein kinase (PTS system EI component in bacteria)	1TPK8@1239|Firmicutes	G	General (non sugar-specific) component of the phosphoenolpyruvate-dependent sugar phosphotransferase system (sugar PTS). This major carbohydrate active-transport system catalyzes the phosphorylation of incoming sugar substrates concomitantly with their translocation across the cell membrane. Enzyme I transfers the phosphoryl group from phosphoenolpyruvate (PEP) to the phosphoryl carrier protein (HPr)	247RW@186801|Clostridia	G	Belongs to the PEP-utilizing enzyme family	27J0E@186928|unclassified Lachnospiraceae	G	PEP-utilising enzyme, TIM barrel domain
1011	MGYG000322545_00446	15	255	0	24218.5	23073.6	0	0	24746.9	62777.1	78194.8	0	23788.3	26636.8	0	40216.6	0	12274.1	0	345119	454486	385750	478753	615770	302932	355460	268090	396162	318307	167934	215791	186943	209598	159213	hypothetical protein	397291.C804_04838	ABC-type sugar transport system periplasmic component	186801	Clostridia	-	-			-				-	-		-	-	-	-	-	-	-	SBP_bac_8	COG1653	G	ABC-type glycerol-3-phosphate transport system, periplasmic component	1TRPJ@1239|Firmicutes	G	ABC-type sugar transport system periplasmic component	24872@186801|Clostridia	G	ABC-type sugar transport system periplasmic component	27J2C@186928|unclassified Lachnospiraceae	G	ABC-type sugar transport system periplasmic component
1012	MGYG000324860_00657	13	623	0	57010.5	55006.5	48494.1	51180.4	50758.8	84998.6	51261.2	82582.6	45875.4	58026.4	40666.9	77056.4	52724	35874.4	42561.6	343532	378262	354074	325846	329980	274991	293498	289383	302013	331793	228520	207100	234940	229934	216695	A-type flagellin	397288.C806_02742	Flagellin is the subunit protein which polymerizes to form the filaments of bacterial flagella	186801	Clostridia	-	-			-				ko:K02406	ko02020,ko02040,ko04621,ko04626,ko05132,ko05134,map02020,map02040,map04621,map04626,map05132,map05134	Two-component system;Flagellar assembly;Salmonella infection;Legionellosis	-	-	-	ko00000,ko00001,ko02035	-	-	-	Flagellin_C,Flagellin_N	COG1344	N	Flagellin and related hook-associated protein FlgL	1TP1K@1239|Firmicutes	N	Flagellin is the subunit protein which polymerizes to form the filaments of bacterial flagella	247JQ@186801|Clostridia	N	Flagellin is the subunit protein which polymerizes to form the filaments of bacterial flagella	27IQW@186928|unclassified Lachnospiraceae	N	Flagellin is the subunit protein which polymerizes to form the filaments of bacterial flagella
1013	MGYG000321802_02509	12	459	0	57873.7	49162.5	43761.6	44103.3	57495.2	31016	24965	29962.9	32831	52435.5	59011.1	47476.5	64950.5	56097.5	52554.1	559312	499572	560220	504184	490088	126101	187207	150231	214554	259451	168077	177052	208510	170718	188469	Flagellin	742735.HMPREF9467_00427	Flagellin is the subunit protein which polymerizes to form the filaments of bacterial flagella	186801	Clostridia	hag	-			-				ko:K02406	ko02020,ko02040,ko04621,ko04626,ko05132,ko05134,map02020,map02040,map04621,map04626,map05132,map05134	Two-component system;Flagellar assembly;Salmonella infection;Legionellosis	-	-	-	ko00000,ko00001,ko02035	-	-	-	Flagellin_C,Flagellin_N	COG1344	N	Flagellin and related hook-associated protein FlgL	1TP1K@1239|Firmicutes	N	Flagellin is the subunit protein which polymerizes to form the filaments of bacterial flagella	247JQ@186801|Clostridia	N	Flagellin is the subunit protein which polymerizes to form the filaments of bacterial flagella	21Z1P@1506553|Lachnoclostridium	N	Flagellin is the subunit protein which polymerizes to form the filaments of bacterial flagella
1014	MGYG000413837_02014	9	471	0	97313.9	107673	134545	125336	101889	244210	176119	253400	220098	266092	151830	193231	246135	205343	217489	87179.6	115646	117263	147910	144818	174133	221122	175824	180215	176703	168519	154696	253683	167742	138085	50S ribosomal protein L3	1349822.NSB1T_12280	One of the primary rRNA binding proteins, it binds directly near the 3'-end of the 23S rRNA, where it nucleates assembly of the 50S subunit	976	Bacteroidetes	rplC	-			-				ko:K02906	ko03010,map03010	Ribosome	M00178,M00179	-	-	br01610,ko00000,ko00001,ko00002,ko03011	-	-	-	Ribosomal_L3	COG0087	J	Ribosomal protein L3	4NEAN@976|Bacteroidetes	J	One of the primary rRNA binding proteins, it binds directly near the 3'-end of the 23S rRNA, where it nucleates assembly of the 50S subunit	2FMS5@200643|Bacteroidia	J	One of the primary rRNA binding proteins, it binds directly near the 3'-end of the 23S rRNA, where it nucleates assembly of the 50S subunit	22VWW@171551|Porphyromonadaceae	J	One of the primary rRNA binding proteins, it binds directly near the 3'-end of the 23S rRNA, where it nucleates assembly of the 50S subunit
1015	MGYG000321884_01954	21	800	0	58885.5	80304.4	77679.5	65318.7	64082.4	152061	131365	167896	218865	161798	113955	113790	115917	100955	86462.3	250688	273769	309556	378950	244247	395653	204789	343086	200860	310577	132540	87950.9	143015	98751.7	80296.2	Elongation factor Tu	411902.CLOBOL_02463	This protein promotes the GTP-dependent binding of aminoacyl-tRNA to the A-site of ribosomes during protein biosynthesis	186801	Clostridia	tuf	-			-				ko:K02358	-		-	-	-	ko00000,ko03012,ko03029,ko04147	-	-	-	GTP_EFTU,GTP_EFTU_D2,GTP_EFTU_D3	COG0050	J	Translation elongation factor EF-Tu, a GTPase	1TPKC@1239|Firmicutes	J	This protein promotes the GTP-dependent binding of aminoacyl-tRNA to the A-site of ribosomes during protein biosynthesis	2485I@186801|Clostridia	J	This protein promotes the GTP-dependent binding of aminoacyl-tRNA to the A-site of ribosomes during protein biosynthesis	21XMI@1506553|Lachnoclostridium	J	This protein promotes the GTP-dependent binding of aminoacyl-tRNA to the A-site of ribosomes during protein biosynthesis
1016	MGYG000321732_01955	5	47	0	29420.8	23878.1	22869.1	28226.3	22142.4	0	0	0	0	0	0	0	3735.06	0	0	33459.8	43214	31511.7	48010.6	34676.5	7161.6	1.1719e+06	4519.38	1.50957e+06	4539.26	0	0	0	732507	1.40928e+06	Phosphoenolpyruvate-protein phosphotransferase	411902.CLOBOL_04756	General (non sugar-specific) component of the phosphoenolpyruvate-dependent sugar phosphotransferase system (sugar PTS). This major carbohydrate active-transport system catalyzes the phosphorylation of incoming sugar substrates concomitantly with their translocation across the cell membrane. Enzyme I transfers the phosphoryl group from phosphoenolpyruvate (PEP) to the phosphoryl carrier protein (HPr)	186801	Clostridia	ptsI	-			2.7.3.9,2.7.9.2	Phosphoenolpyruvate--protein phosphotransferase.;Pyruvate, water dikinase.	ATP + pyruvate + H(2)O = AMP + phosphoenolpyruvate + phosphate.;Phosphoenolpyruvate + protein L-histidine = pyruvate + protein N(pi)-phospho-L-histidine.	Pyruvate,water dikinase.;Phosphoenolpyruvate--protein phosphatase.;Sugar--PEP phosphotransferase enzyme I.;Phosphopyruvate--protein phosphotransferase.;Enzyme I of the phosphotransferase system.;Phosphoenolpyruvate synthase.;Phosphopyruvate--protein factor phosphotransferase.;Phosphoenolpyruvate sugar phosphotransferase enzyme I.	ko:K01007,ko:K08483	ko00620,ko00680,ko00720,ko01100,ko01120,ko01200,ko02060,map00620,map00680,map00720,map01100,map01120,map01200,map02060	Pyruvate metabolism;Methane metabolism;Carbon fixation pathways in prokaryotes;Metabolic pathways;Microbial metabolism in diverse environments;Carbon metabolism;Phosphotransferase system (PTS)	M00173,M00374	R00199	RC00002,RC00015	ko00000,ko00001,ko00002,ko01000,ko02000	8.A.7	-	-	PEP-utilisers_N,PEP-utilizers,PEP-utilizers_C	COG1080	G	Phosphoenolpyruvate-protein kinase (PTS system EI component in bacteria)	1TPK8@1239|Firmicutes	G	General (non sugar-specific) component of the phosphoenolpyruvate-dependent sugar phosphotransferase system (sugar PTS). This major carbohydrate active-transport system catalyzes the phosphorylation of incoming sugar substrates concomitantly with their translocation across the cell membrane. Enzyme I transfers the phosphoryl group from phosphoenolpyruvate (PEP) to the phosphoryl carrier protein (HPr)	248QP@186801|Clostridia	G	General (non sugar-specific) component of the phosphoenolpyruvate-dependent sugar phosphotransferase system (sugar PTS). This major carbohydrate active-transport system catalyzes the phosphorylation of incoming sugar substrates concomitantly with their translocation across the cell membrane. Enzyme I transfers the phosphoryl group from phosphoenolpyruvate (PEP) to the phosphoryl carrier protein (HPr)	21XZQ@1506553|Lachnoclostridium	G	General (non sugar-specific) component of the phosphoenolpyruvate-dependent sugar phosphotransferase system (sugar PTS). This major carbohydrate active-transport system catalyzes the phosphorylation of incoming sugar substrates concomitantly with their translocation across the cell membrane. Enzyme I transfers the phosphoryl group from phosphoenolpyruvate (PEP) to the phosphoryl carrier protein (HPr)
1017	MGYG000321851_03069	4	182	0	169465	169144	117242	170680	231522	105613	166114	81786.2	93186.1	172463	269282	182934	261503	267227	227911	238774	156655	236561	249964	224591	164624	94107.2	111285	165475	227391	95329.2	108532	115231	102468	180082	hypothetical protein	397287.C807_01008	-	186801	Clostridia	-	-			-				-	-		-	-	-	-	-	-	-	-				2CF9D@1|root	S		345DY@2|Bacteria	S		1VYMW@1239|Firmicutes	S		25412@186801|Clostridia	S
1018	MGYG000326866_03196	10	2288	0	183095	260600	196969	163921	244249	243920	257268	208271	248143	270318	182447	225845	222907	195360	183715	213326	120548	214792	156928	228290	132303	115110	118285	124649	194283	59721.5	40020.8	51727.2	39767.8	59749.4	Oligosaccharides import ATP-binding protein MsmX	1235797.C816_00226	TOBE domain	186801	Clostridia	-	-			-				ko:K10112	ko02010,map02010	ABC transporters	M00194,M00196,M00197,M00200,M00201,M00206,M00207,M00491,M00602,M00605,M00606	-	-	ko00000,ko00001,ko00002,ko02000	3.A.1.1	-	-	ABC_tran,TOBE,TOBE_2	COG3842	E	ABC-type Fe3+/spermidine/putrescine transport systems, ATPase component	1TP2M@1239|Firmicutes	P	Part of the ABC transporter complex PotABCD involved in spermidine putrescine import. Responsible for energy coupling to the transport system	247JR@186801|Clostridia	P	Part of the ABC transporter complex PotABCD involved in spermidine putrescine import. Responsible for energy coupling to the transport system	2N6AS@216572|Oscillospiraceae	P	TOBE domain
1019	MGYG000329893_01024	13	423	0	174083	172544	149509	174454	159753	214652	163909	174409	416391	427740	184360	153281	224847	221143	159603	114460	168590	137625	133448	161857	261432	129708	202116	132348	140022	67051.6	53940.5	126920	69623.5	84504.3	hypothetical protein	880074.BARVI_00675	Zinc ribbon domain protein	976	Bacteroidetes	-	-			-				ko:K07164	-		-	-	-	ko00000	-	-	-	zf-RING_7	COG1579	R	Predicted nucleic acid-binding protein DR0291, contains C4-type Zn-ribbon domain	4NE36@976|Bacteroidetes	S	Zinc ribbon domain	2FPGP@200643|Bacteroidia	S	Zinc ribbon domain protein	22W5K@171551|Porphyromonadaceae	S	Zinc ribbon domain protein
1020	MGYG000321945_03018	11	329	0	263903	285247	221596	320392	258716	319719	200617	311781	292036	260877	235284	161705	195655	139484	184028	172089	91896.4	76826.9	108141	120774	132385	102210	65283.3	84774	123049	117965	88262	72623.9	71711.9	74417.2	Oligosaccharides import ATP-binding protein MsmX	1121334.KB911071_gene2141	Belongs to the ABC transporter superfamily	186801	Clostridia	msmX	-			-				ko:K10112	ko02010,map02010	ABC transporters	M00194,M00196,M00197,M00200,M00201,M00206,M00207,M00491,M00602,M00605,M00606	-	-	ko00000,ko00001,ko00002,ko02000	3.A.1.1	-	-	ABC_tran,TOBE,TOBE_2	COG3842	E	ABC-type Fe3+/spermidine/putrescine transport systems, ATPase component	1TP2M@1239|Firmicutes	P	Part of the ABC transporter complex PotABCD involved in spermidine putrescine import. Responsible for energy coupling to the transport system	247JR@186801|Clostridia	P	Part of the ABC transporter complex PotABCD involved in spermidine putrescine import. Responsible for energy coupling to the transport system	3WGC7@541000|Ruminococcaceae	P	Belongs to the ABC transporter superfamily
1021	MGYG000325463_01372	41	1099	0	194152	205925	177623	212862	194135	257563	263947	242495	261521	286180	164283	153448	220884	151383	176162	149335	144905	179174	153050	175197	167212	85127.1	194475	173218	157368	57852.2	98730.2	98904.6	70287.3	72154.6	DNA-directed RNA polymerase subunit beta'	742726.HMPREF9448_01959	DNA-dependent RNA polymerase catalyzes the transcription of DNA into RNA using the four ribonucleoside triphosphates as substrates	976	Bacteroidetes	rpoC	GO:0000428,GO:0005575,GO:0005622,GO:0005623,GO:0030880,GO:0032991,GO:0044424,GO:0044464,GO:0061695,GO:1902494,GO:1990234	DNA-directed RNA polymerase complex;cellular_component;intracellular;cell;RNA polymerase complex;protein-containing complex;obsolete intracellular part;obsolete cell part;transferase complex, transferring phosphorus-containing groups;catalytic complex;transferase complex	cellular_component;cellular_component;cellular_component;cellular_component;cellular_component;cellular_component;cellular_component;cellular_component;cellular_component;cellular_component;cellular_component	2.7.7.6	DNA-directed RNA polymerase.	Nucleoside triphosphate + RNA(n) = diphosphate + RNA(n+1).	RNA nucleotidyltransferase (DNA-directed).;RNA polymerase II.;DNA-dependent RNA polymerase.;RNA polymerase I.;RNA polymerase III.	ko:K03046	ko00230,ko00240,ko01100,ko03020,map00230,map00240,map01100,map03020	Purine metabolism;Pyrimidine metabolism;Metabolic pathways;RNA polymerase	M00183	R00435,R00441,R00442,R00443	RC02795	br01611,ko00000,ko00001,ko00002,ko01000,ko03021,ko03400	-	-	-	RNA_pol_Rpb1_1,RNA_pol_Rpb1_2,RNA_pol_Rpb1_3,RNA_pol_Rpb1_4,RNA_pol_Rpb1_5	COG0086	K	DNA-directed RNA polymerase, beta' subunit/160 kD subunit	4NEMW@976|Bacteroidetes	K	DNA-dependent RNA polymerase catalyzes the transcription of DNA into RNA using the four ribonucleoside triphosphates as substrates	2FMWR@200643|Bacteroidia	K	DNA-dependent RNA polymerase catalyzes the transcription of DNA into RNA using the four ribonucleoside triphosphates as substrates	22VWB@171551|Porphyromonadaceae	K	DNA-dependent RNA polymerase catalyzes the transcription of DNA into RNA using the four ribonucleoside triphosphates as substrates
1022	MGYG000413837_02374	6	247	0	220676	170229	166129	201717	231523	238400	254333	114002	235491	190654	211184	236009	262211	261050	255038	249495	193819	216400	235749	236378	59928.3	36219.9	79708.9	62915.6	107512	159075	31091.6	80377.2	93852.5	45031.5	hypothetical protein	880074.BARVI_10730	Outer membrane protein (OmpH-like)	976	Bacteroidetes	-	-			-				ko:K06142	-		-	-	-	ko00000	-	-	-	OmpH	COG2825	MO	Periplasmic chaperone for outer membrane proteins, Skp family	4NQGG@976|Bacteroidetes	M	Outer membrane chaperone Skp	2FPTR@200643|Bacteroidia	M	membrane	22Y4J@171551|Porphyromonadaceae	M	Outer membrane protein (OmpH-like)
1023	MGYG000413837_02083	10	190	0	192420	123371	121507	276558	196241	408153	392004	371216	414641	371428	310752	342010	357220	281307	355507	73933.3	0	0	66951.5	62193	33251.4	36449.3	32351.7	65559.2	68509.8	43879.8	0	53547.3	49736.4	34489.9	Outer membrane protein OprM	1121097.JCM15093_2299	Efflux transporter, outer membrane factor lipoprotein, NodT family	976	Bacteroidetes	oprM_4	-			-				-	-		-	-	-	-	-	-	-	OEP	COG1538	M	Outer membrane protein TolC	4NDZK@976|Bacteroidetes	MU	Efflux transporter, outer membrane factor	2FND5@200643|Bacteroidia	MU	Efflux transporter, outer membrane factor lipoprotein, NodT family	4AKYA@815|Bacteroidaceae	MU	Efflux transporter, outer membrane factor lipoprotein, NodT family
1024	MGYG000324961_00929	15	982	0	222427	175216	197827	190779	212527	216996	167268	200232	251162	263208	132932	114374	144354	52658.8	125683	224658	213337	240206	228909	238457	201576	172256	196590	191797	192575	65456	97232.5	58656.9	81618.7	63252	Glyceraldehyde-3-phosphate dehydrogenase A	1378168.N510_01671	Belongs to the glyceraldehyde-3-phosphate dehydrogenase family	1239	Firmicutes	gap	-			1.2.1.12	Glyceraldehyde-3-phosphate dehydrogenase (phosphorylating).	D-glyceraldehyde 3-phosphate + phosphate + NAD(+) = 3-phospho-D-glyceroylphosphate + NADH.	GAPDH.;Triosephosphate dehydrogenase.;NAD-dependent glyceraldehyde-3-phosphate dehydrogenase.	ko:K00134	ko00010,ko00710,ko01100,ko01110,ko01120,ko01130,ko01200,ko01230,ko04066,ko05010,map00010,map00710,map01100,map01110,map01120,map01130,map01200,map01230,map04066,map05010	Glycolysis / Gluconeogenesis;Carbon fixation in photosynthetic organisms;Metabolic pathways;Biosynthesis of secondary metabolites;Microbial metabolism in diverse environments;Carbon metabolism;Biosynthesis of amino acids	M00001,M00002,M00003,M00165,M00166,M00308,M00552	R01061	RC00149	ko00000,ko00001,ko00002,ko01000,ko04131,ko04147	-	-	-	Gp_dh_C,Gp_dh_N	COG0057	G	Glyceraldehyde-3-phosphate dehydrogenase/erythrose-4-phosphate dehydrogenase	1TNYU@1239|Firmicutes	G	Belongs to the glyceraldehyde-3-phosphate dehydrogenase family
1025	MGYG000393188_00097	6	220	0	35007	32206.2	6359.8	30041.1	49141.2	43503.2	55153.8	0	47421.3	40219.7	81505.5	54177.8	62561.8	54985.9	62321	395026	262736	338772	403312	403972	271534	303394	210858	261166	258838	228380	338194	149299	179413	470692	10 kDa chaperonin	357809.Cphy_3290	Binds to Cpn60 in the presence of Mg-ATP and suppresses the ATPase activity of the latter	186801	Clostridia	groS	-			-				ko:K04078	-		-	-	-	ko00000,ko03029,ko03110	-	-	-	Cpn10	COG0234	O	Co-chaperonin GroES (HSP10)	1V9ZM@1239|Firmicutes	O	Binds to Cpn60 in the presence of Mg-ATP and suppresses the ATPase activity of the latter	24MMM@186801|Clostridia	O	Binds to Cpn60 in the presence of Mg-ATP and suppresses the ATPase activity of the latter	220V7@1506553|Lachnoclostridium	O	Binds to Cpn60 in the presence of Mg-ATP and suppresses the ATPase activity of the latter
1026	MGYG000322435_02203	7	920	0	18513.3	21159.2	22266.7	20959.9	18659.6	8138.82	8852.14	10559.7	9626.75	9857.12	17982.6	11294.7	32467.1	13893.9	15507.1	398472	356956	350637	398033	402897	311843	339280	243468	334326	437093	240153	247749	261759	306353	260264	Glyceraldehyde-3-phosphate dehydrogenase	411469.EUBHAL_02868	Psort location Cytoplasmic, score	186801	Clostridia	gap	-			1.2.1.12	Glyceraldehyde-3-phosphate dehydrogenase (phosphorylating).	D-glyceraldehyde 3-phosphate + phosphate + NAD(+) = 3-phospho-D-glyceroylphosphate + NADH.	GAPDH.;Triosephosphate dehydrogenase.;NAD-dependent glyceraldehyde-3-phosphate dehydrogenase.	ko:K00134	ko00010,ko00710,ko01100,ko01110,ko01120,ko01130,ko01200,ko01230,ko04066,ko05010,map00010,map00710,map01100,map01110,map01120,map01130,map01200,map01230,map04066,map05010	Glycolysis / Gluconeogenesis;Carbon fixation in photosynthetic organisms;Metabolic pathways;Biosynthesis of secondary metabolites;Microbial metabolism in diverse environments;Carbon metabolism;Biosynthesis of amino acids	M00001,M00002,M00003,M00165,M00166,M00308,M00552	R01061	RC00149	ko00000,ko00001,ko00002,ko01000,ko04131,ko04147	-	-	-	Gp_dh_C,Gp_dh_N	COG0057	G	Glyceraldehyde-3-phosphate dehydrogenase/erythrose-4-phosphate dehydrogenase	1TNYU@1239|Firmicutes	G	Belongs to the glyceraldehyde-3-phosphate dehydrogenase family	247IZ@186801|Clostridia	G	Belongs to the glyceraldehyde-3-phosphate dehydrogenase family	25VFF@186806|Eubacteriaceae	C	Psort location Cytoplasmic, score
1027	MGYG000390088_02066	20	683	0	86186.9	107947	128353	82708.7	26566.1	96069	124188	88648.2	105077	79044	80638.6	96045.9	113978	114735	19726.7	260096	264600	223407	216145	200677	419578	276759	460047	255719	361680	292255	176791	147112	143803	75398	Elongation factor Tu	97139.C824_04230	This protein promotes the GTP-dependent binding of aminoacyl-tRNA to the A-site of ribosomes during protein biosynthesis	186801	Clostridia	tuf	-			-				ko:K02358	-		-	-	-	ko00000,ko03012,ko03029,ko04147	-	-	-	GTP_EFTU,GTP_EFTU_D2,GTP_EFTU_D3	COG0050	J	Translation elongation factor EF-Tu, a GTPase	1TPKC@1239|Firmicutes	J	This protein promotes the GTP-dependent binding of aminoacyl-tRNA to the A-site of ribosomes during protein biosynthesis	2485I@186801|Clostridia	J	This protein promotes the GTP-dependent binding of aminoacyl-tRNA to the A-site of ribosomes during protein biosynthesis	36E5N@31979|Clostridiaceae	J	This protein promotes the GTP-dependent binding of aminoacyl-tRNA to the A-site of ribosomes during protein biosynthesis
1028	MGYG000321759_03810	6	410	0	220548	157240	194918	187248	195112	281038	225240	259862	290734	285062	194967	175774	165733	48171.9	183156	160637	182014	194665	221311	183571	198279	147512	175927	185077	198638	39778.8	36546.4	48094.2	44640.2	41586.9	hypothetical protein	411901.BACCAC_02480	Outer membrane protein beta-barrel domain	976	Bacteroidetes	-	-			-				-	-		-	-	-	-	-	-	-	OMP_b-brl	COG3637	M	Opacity protein LomR and related surface antigens	4NP8F@976|Bacteroidetes	M	Outer membrane protein beta-barrel domain	2FNMH@200643|Bacteroidia	M	Outer membrane protein beta-barrel domain	4AMX2@815|Bacteroidaceae	M	Outer membrane protein beta-barrel domain
1029	MGYG000321839_00232	13	603	0	39963.1	43256.4	39382.6	25647.2	31551.9	35770.6	34876.4	42417.6	28448.6	45328.8	40222.6	37213.8	54847.6	34971.9	37885.9	431321	313672	493423	402919	384409	169611	257881	248298	207564	306178	79542.5	286603	375955	297031	293194	Flagellar filament 41 kDa core protein	742735.HMPREF9467_00427	Flagellin is the subunit protein which polymerizes to form the filaments of bacterial flagella	186801	Clostridia	hag	-			-				ko:K02406	ko02020,ko02040,ko04621,ko04626,ko05132,ko05134,map02020,map02040,map04621,map04626,map05132,map05134	Two-component system;Flagellar assembly;Salmonella infection;Legionellosis	-	-	-	ko00000,ko00001,ko02035	-	-	-	Flagellin_C,Flagellin_N	COG1344	N	Flagellin and related hook-associated protein FlgL	1TP1K@1239|Firmicutes	N	Flagellin is the subunit protein which polymerizes to form the filaments of bacterial flagella	247JQ@186801|Clostridia	N	Flagellin is the subunit protein which polymerizes to form the filaments of bacterial flagella	21Z1P@1506553|Lachnoclostridium	N	Flagellin is the subunit protein which polymerizes to form the filaments of bacterial flagella
1030	MGYG000323187_00400	17	1956	0	227399	214274	238813	291901	245913	172118	169789	173936	184730	215403	175920	179895	171175	199516	187249	180581	144441	194881	175353	197701	132619	115226	123799	149381	150579	90138.8	102495	111343	100349	99117.4	Flagellin	397291.C804_04359	Flagellin is the subunit protein which polymerizes to form the filaments of bacterial flagella	186801	Clostridia	-	-			-				ko:K02406	ko02020,ko02040,ko04621,ko04626,ko05132,ko05134,map02020,map02040,map04621,map04626,map05132,map05134	Two-component system;Flagellar assembly;Salmonella infection;Legionellosis	-	-	-	ko00000,ko00001,ko02035	-	-	-	Flagellin_C,Flagellin_N	COG1344	N	Flagellin and related hook-associated protein FlgL	1TP1K@1239|Firmicutes	N	Flagellin is the subunit protein which polymerizes to form the filaments of bacterial flagella	247JQ@186801|Clostridia	N	Flagellin is the subunit protein which polymerizes to form the filaments of bacterial flagella	27IQW@186928|unclassified Lachnospiraceae	N	Flagellin is the subunit protein which polymerizes to form the filaments of bacterial flagella
1032	MGYG000321733_00102	5	211	0	179029	151671	214015	221577	111952	99732.7	103755	134260	169984	120946	88609.2	98632.3	111506	115180	72195.9	386153	447610	420492	392879	396650	119737	98562.9	130134	125618	168523	79177.8	84215.6	80306.4	85763.8	100668	DNA-binding protein HU	349123.Lreu23DRAFT_3186	Histone-like DNA-binding protein which is capable of wrapping DNA to stabilize it, and thus to prevent its denaturation under extreme environmental conditions	91061	Bacilli	hup	-			-				ko:K03530	-		-	-	-	ko00000,ko03032,ko03036,ko03400	-	-	-	Bac_DNA_binding	COG0776	L	Bacterial nucleoid DNA-binding protein IHF-alpha	1V9XQ@1239|Firmicutes	L	Histone-like DNA-binding protein which is capable of wrapping DNA to stabilize it, and thus to prevent its denaturation under extreme environmental conditions	4HKF2@91061|Bacilli	L	Histone-like DNA-binding protein which is capable of wrapping DNA to stabilize it, and thus to prevent its denaturation under extreme environmental conditions	3F6YN@33958|Lactobacillaceae	L	Histone-like DNA-binding protein which is capable of wrapping DNA to stabilize it, and thus to prevent its denaturation under extreme environmental conditions
1034	MGYG000322126_03113	32	1867	0	198614	225368	162157	123008	163882	146801	174068	166088	134570	186956	76821.8	73162.7	95850.1	90378.2	109901	297688	297040	330840	257323	275166	144485	327476	161575	212793	194320	83161.3	159067	86943.7	77151	75452.4	60 kDa chaperonin	1235800.C819_02829	Prevents misfolding and promotes the refolding and proper assembly of unfolded polypeptides generated under stress conditions	186801	Clostridia	groL	GO:0005575,GO:0005622,GO:0005623,GO:0005737,GO:0044424,GO:0044464	cellular_component;intracellular;cell;cytoplasm;obsolete intracellular part;obsolete cell part	cellular_component;cellular_component;cellular_component;cellular_component;cellular_component;cellular_component	-				ko:K04077	ko03018,ko04212,ko04940,ko05134,ko05152,map03018,map04212,map04940,map05134,map05152	RNA degradation;Legionellosis;Tuberculosis	-	-	-	ko00000,ko00001,ko03019,ko03029,ko03110,ko04147	-	-	-	Cpn60_TCP1	COG0459	O	Chaperonin GroEL (HSP60 family)	1TP1T@1239|Firmicutes	O	Prevents misfolding and promotes the refolding and proper assembly of unfolded polypeptides generated under stress conditions	248BG@186801|Clostridia	O	Prevents misfolding and promotes the refolding and proper assembly of unfolded polypeptides generated under stress conditions	27I73@186928|unclassified Lachnospiraceae	O	Prevents misfolding and promotes the refolding and proper assembly of unfolded polypeptides generated under stress conditions
1035	MGYG000413837_01226	19	349	0	277997	343163	246012	191959	243460	199125	330442	291586	255047	267555	203703	211299	222939	243723	273029	90491.2	69587.7	87098.3	111234	87172.3	122274	123784	41450.4	125911	130334	79978	35029.7	132953	68992.8	0	Inosine-5'-monophosphate dehydrogenase	1349822.NSB1T_03560	Catalyzes the conversion of inosine 5'-phosphate (IMP) to xanthosine 5'-phosphate (XMP), the first committed and rate- limiting step in the de novo synthesis of guanine nucleotides, and therefore plays an important role in the regulation of cell growth	976	Bacteroidetes	guaB	-			1.1.1.205	IMP dehydrogenase.	Inosine 5'-phosphate + NAD(+) + H(2)O = xanthosine 5'-phosphate + NADH.	Inosinic acid dehydrogenase.;IMP oxidoreductase.;Inosinate dehydrogenase.;Inosine monophosphate oxidoreductase.;Inosine 5'-monophosphate dehydrogenase.	ko:K00088	ko00230,ko00983,ko01100,ko01110,map00230,map00983,map01100,map01110	Purine metabolism;Drug metabolism - other enzymes;Metabolic pathways;Biosynthesis of secondary metabolites	M00050	R01130,R08240	RC00143,RC02207	ko00000,ko00001,ko00002,ko01000,ko04147	-	-	-	CBS,IMPDH	COG0517	T	CBS domain	4NDXQ@976|Bacteroidetes	F	Catalyzes the conversion of inosine 5'-phosphate (IMP) to xanthosine 5'-phosphate (XMP), the first committed and rate- limiting step in the de novo synthesis of guanine nucleotides, and therefore plays an important role in the regulation of cell growth	2FMKX@200643|Bacteroidia	F	Catalyzes the conversion of inosine 5'-phosphate (IMP) to xanthosine 5'-phosphate (XMP), the first committed and rate- limiting step in the de novo synthesis of guanine nucleotides, and therefore plays an important role in the regulation of cell growth	22VX7@171551|Porphyromonadaceae	F	Catalyzes the conversion of inosine 5'-phosphate (IMP) to xanthosine 5'-phosphate (XMP), the first committed and rate- limiting step in the de novo synthesis of guanine nucleotides, and therefore plays an important role in the regulation of cell growth
1036	MGYG000325570_00098	6	333	0	69620.8	60755.7	70482.6	57619.7	99622.4	119337	179306	130490	114266	104120	108391	147933	140329	136599	156377	180130	92537.7	161714	195662	195615	277649	202673	211867	322005	226273	241152	258838	279651	279990	286088	30S ribosomal protein S8	1236514.BAKL01000061_gene4095	One of the primary rRNA binding proteins, it binds directly to 16S rRNA central domain where it helps coordinate assembly of the platform of the 30S subunit	976	Bacteroidetes	rpsH	GO:0003674,GO:0003735,GO:0005198,GO:0005575,GO:0005622,GO:0005623,GO:0005737,GO:0005829,GO:0005840,GO:0015935,GO:0022626,GO:0022627,GO:0032991,GO:0043226,GO:0043228,GO:0043229,GO:0043232,GO:0044391,GO:0044422,GO:0044424,GO:0044444,GO:0044445,GO:0044446,GO:0044464,GO:1990904	molecular_function;structural constituent of ribosome;structural molecule activity;cellular_component;intracellular;cell;cytoplasm;cytosol;ribosome;small ribosomal subunit;cytosolic ribosome;cytosolic small ribosomal subunit;protein-containing complex;organelle;non-membrane-bounded organelle;intracellular organelle;intracellular non-membrane-bounded organelle;ribosomal subunit;obsolete organelle part;obsolete intracellular part;obsolete cytoplasmic part;obsolete cytosolic part;obsolete intracellular organelle part;obsolete cell part;ribonucleoprotein complex	molecular_function;molecular_function;molecular_function;cellular_component;cellular_component;cellular_component;cellular_component;cellular_component;cellular_component;cellular_component;cellular_component;cellular_component;cellular_component;cellular_component;cellular_component;cellular_component;cellular_component;cellular_component;cellular_component;cellular_component;cellular_component;cellular_component;cellular_component;cellular_component;cellular_component	-				ko:K02994	ko03010,map03010	Ribosome	M00178,M00179	-	-	br01610,ko00000,ko00001,ko00002,ko03011	-	-	-	Ribosomal_S8	COG0096	J	Ribosomal protein S8	4NNFW@976|Bacteroidetes	J	One of the primary rRNA binding proteins, it binds directly to 16S rRNA central domain where it helps coordinate assembly of the platform of the 30S subunit	2FRZ6@200643|Bacteroidia	J	One of the primary rRNA binding proteins, it binds directly to 16S rRNA central domain where it helps coordinate assembly of the platform of the 30S subunit	4AQIE@815|Bacteroidaceae	J	One of the primary rRNA binding proteins, it binds directly to 16S rRNA central domain where it helps coordinate assembly of the platform of the 30S subunit
1037	MGYG000322865_00486	17	464	0	59112.1	111332	114891	69058	50388	39905.2	16243.3	38468.6	37940	40214.9	9250.32	12626.6	11802	6937.09	56832.2	271160	202069	359550	312650	374072	466031	641503	274803	306283	545749	174638	194003	89638.5	113617	99094.1	hypothetical protein	742738.HMPREF9460_02233	Flagellin is the subunit protein which polymerizes to form the filaments of bacterial flagella	186801	Clostridia	hag	-			-				ko:K02406	ko02020,ko02040,ko04621,ko04626,ko05132,ko05134,map02020,map02040,map04621,map04626,map05132,map05134	Two-component system;Flagellar assembly;Salmonella infection;Legionellosis	-	-	-	ko00000,ko00001,ko02035	-	-	-	Flagellin_C,Flagellin_N	COG1344	N	Flagellin and related hook-associated protein FlgL	1TP1K@1239|Firmicutes	N	Flagellin is the subunit protein which polymerizes to form the filaments of bacterial flagella	247JQ@186801|Clostridia	N	Flagellin is the subunit protein which polymerizes to form the filaments of bacterial flagella	267Y6@186813|unclassified Clostridiales	N	Flagellin is the subunit protein which polymerizes to form the filaments of bacterial flagella
1038	MGYG000322101_00371	26	1279	0	97954.2	117138	126252	99369.6	97681.8	120895	64033	74027.2	50951.3	75863.8	45162.7	54193.4	69246.6	69278.6	56311.3	364377	357488	371407	353894	402395	258198	245560	290701	261101	292488	159794	115055	153247	139816	115419	Phosphoenolpyruvate carboxykinase (ATP)	397291.C804_00793	Phosphoenolpyruvate carboxykinase	186801	Clostridia	-	-			4.1.1.49	Phosphoenolpyruvate carboxykinase (ATP).	ATP + oxaloacetate = ADP + phosphoenolpyruvate + CO(2).	Phosphoenolpyruvate carboxylase.;Phosphoenolpyruvate carboxykinase.;PEP carboxykinase.;PEPCK.;Phosphopyruvate carboxylase.	ko:K01610	ko00010,ko00020,ko00620,ko00710,ko01100,ko01110,ko01120,ko01130,ko01200,map00010,map00020,map00620,map00710,map01100,map01110,map01120,map01130,map01200	Glycolysis / Gluconeogenesis;Citrate cycle (TCA cycle);Pyruvate metabolism;Carbon fixation in photosynthetic organisms;Metabolic pathways;Biosynthesis of secondary metabolites;Microbial metabolism in diverse environments;Carbon metabolism	M00003,M00170	R00341	RC00002,RC02741	ko00000,ko00001,ko00002,ko01000	-	-	-	PEPCK_ATP	COG1866	C	Phosphoenolpyruvate carboxykinase, ATP-dependent	1TPXB@1239|Firmicutes	H	Phosphoenolpyruvate carboxykinase	24BKF@186801|Clostridia	H	Phosphoenolpyruvate carboxykinase (ATP)	27IUN@186928|unclassified Lachnospiraceae	H	Phosphoenolpyruvate carboxykinase
1039	MGYG000410901_00282	16	422	0	201028	143578	189299	146552	241255	333414	409229	305513	313153	321833	227440	347023	360328	317034	334937	11007.4	13590.3	109758	90488.2	66272.1	36359.8	75701.7	57055.5	30538.1	72077.2	85661	84384.1	65721.6	38289.8	47926.4	hypothetical protein	221027.JO40_01930	transmembrane transport	2	Bacteria	-	-			-				ko:K02035,ko:K15580	ko01501,ko02010,ko02024,map01501,map02010,map02024	beta-Lactam resistance;ABC transporters;Quorum sensing	M00239,M00439	-	-	ko00000,ko00001,ko00002,ko02000	3.A.1.5,3.A.1.5.1,3.A.1.5.18,3.A.1.5.19,3.A.1.5.25	-	-	BACON,F5_F8_type_C,M60-like_N,Peptidase_M60,SBP_bac_5	COG4166	E	ABC-type oligopeptide transport system, periplasmic component
1041	MGYG000325463_01377	6	282	0	157257	136340	120939	96805.7	177334	249578	243466	247373	209287	256312	284468	287603	293027	236662	246036	138822	82528.8	121851	129562	64586	106738	148011	126861	132975	144729	108627	122894	140328	126298	127934	50S ribosomal protein L11	1123008.KB905694_gene1892	Forms part of the ribosomal stalk which helps the ribosome interact with GTP-bound translation factors	976	Bacteroidetes	rplK	-			-				ko:K02867	ko03010,map03010	Ribosome	M00178,M00179	-	-	br01610,ko00000,ko00001,ko00002,ko03011	-	-	-	Ribosomal_L11,Ribosomal_L11_N	COG0080	J	Ribosomal protein L11	4NM60@976|Bacteroidetes	J	Forms part of the ribosomal stalk which helps the ribosome interact with GTP-bound translation factors	2FRYX@200643|Bacteroidia	J	Forms part of the ribosomal stalk which helps the ribosome interact with GTP-bound translation factors	22XQN@171551|Porphyromonadaceae	J	Forms part of the ribosomal stalk which helps the ribosome interact with GTP-bound translation factors
1042	MGYG000322301_02327	3	7	0	907014	1.04112e+06	1.03918e+06	0	0	486105	0	0	549969	449472	0	0	228169	0	0	0	354745	0	0	0	0	0	0	0	0	0	0	0	0	0	L-threonine ammonia-lyase	435590.BVU_3892	Pyridoxal-phosphate dependent enzyme	976	Bacteroidetes	ilvA	-			4.3.1.19	Threonine ammonia-lyase.	L-threonine = 2-oxobutanoate + NH(3).	Threonine deaminase.;L-threonine dehydratase.;L-serine dehydratase.;L-threonine hydro-lyase (deaminating).;Serine deaminase.;Threonine dehydrase.;L-threonine deaminase.;Threonine dehydratase.	ko:K01754	ko00260,ko00290,ko01100,ko01110,ko01130,ko01200,ko01230,map00260,map00290,map01100,map01110,map01130,map01200,map01230	Glycine, serine and threonine metabolism;Valine, leucine and isoleucine biosynthesis;Metabolic pathways;Biosynthesis of secondary metabolites;Carbon metabolism;Biosynthesis of amino acids	M00570	R00220,R00996	RC00418,RC02600	ko00000,ko00001,ko00002,ko01000	-	-	-	PALP	COG1171	E	Threonine deaminase	4NEY2@976|Bacteroidetes	E	Catalyzes the anaerobic formation of alpha-ketobutyrate and ammonia from threonine in a two-step reaction. The first step involved a dehydration of threonine and a production of enamine intermediates (aminocrotonate), which tautomerizes to its imine form (iminobutyrate). Both intermediates are unstable and short- lived. The second step is the nonenzymatic hydrolysis of the enamine imine intermediates to form 2-ketobutyrate and free ammonia. In the low water environment of the cell, the second step is accelerated by RidA	2FNV5@200643|Bacteroidia	E	Catalyzes the anaerobic formation of alpha-ketobutyrate and ammonia from threonine in a two-step reaction. The first step involved a dehydration of threonine and a production of enamine intermediates (aminocrotonate), which tautomerizes to its imine form (iminobutyrate). Both intermediates are unstable and short- lived. The second step is the nonenzymatic hydrolysis of the enamine imine intermediates to form 2-ketobutyrate and free ammonia. In the low water environment of the cell, the second step is accelerated by RidA	4APV7@815|Bacteroidaceae	E	Pyridoxal-phosphate dependent enzyme
1043	MGYG000328283_01648	6	284	0	138188	136340	128990	96805.7	177334	249578	243466	247373	209287	256312	284468	287603	293027	236662	246036	138822	82528.8	121851	129562	64586	106738	148011	126861	132975	144729	108627	122894	140328	126298	127934	50S ribosomal protein L11	1123008.KB905694_gene1892	Forms part of the ribosomal stalk which helps the ribosome interact with GTP-bound translation factors	976	Bacteroidetes	rplK	-			-				ko:K02867	ko03010,map03010	Ribosome	M00178,M00179	-	-	br01610,ko00000,ko00001,ko00002,ko03011	-	-	-	Ribosomal_L11,Ribosomal_L11_N	COG0080	J	Ribosomal protein L11	4NM60@976|Bacteroidetes	J	Forms part of the ribosomal stalk which helps the ribosome interact with GTP-bound translation factors	2FRYX@200643|Bacteroidia	J	Forms part of the ribosomal stalk which helps the ribosome interact with GTP-bound translation factors	22XQN@171551|Porphyromonadaceae	J	Forms part of the ribosomal stalk which helps the ribosome interact with GTP-bound translation factors
1044	MGYG000321759_01199	18	267	0	238326	137155	128416	225632	290540	123939	201641	222939	253523	238993	228134	218261	223911	191698	309632	268795	76982.8	170814	225182	209209	134007	76627.5	128351	0	130115	77454.8	89545.9	106580	83780.6	41935.7	TonB-dependent receptor P3	411476.BACOVA_04099	TonB-linked outer membrane protein, SusC RagA family	976	Bacteroidetes	-	-			-				-	-		-	-	-	-	-	-	-	CarbopepD_reg_2,Plug,STN,TonB_dep_Rec	COG1629,COG4771			4NDU8@976|Bacteroidetes	P	TonB-linked outer membrane protein, SusC RagA family	2FMRZ@200643|Bacteroidia	P	TonB-linked outer membrane protein, SusC RagA family	4AKS4@815|Bacteroidaceae	P	TonB-linked outer membrane protein, SusC RagA family
1045	MGYG000329893_00761	5	186	0	279154	196042	186735	294409	254106	299609	233910	307221	353164	315154	274458	226709	441916	283385	192902	95702.8	25218.6	117463	61067.2	170643	36059.2	48299.3	57227.9	59051	76546.4	54169.4	38509.4	28321	37939.6	0	hypothetical protein	742726.HMPREF9448_00404	Oxaloacetate decarboxylase, gamma chain	976	Bacteroidetes	-	-			-				-	-		-	-	-	-	-	-	-	LTD,OAD_gamma	COG3630	C	Na+-transporting oxaloacetate/methylmalonyl-CoA decarboxylase, gamma subunit	4NIHN@976|Bacteroidetes	C	Oxaloacetate decarboxylase, gamma chain	2FMSV@200643|Bacteroidia	C	Oxaloacetate decarboxylase, gamma chain	22W1S@171551|Porphyromonadaceae	C	Oxaloacetate decarboxylase, gamma chain
1046	MGYG000413837_01290	8	314	0	275326	286092	307179	228279	254578	236500	192864	238663	249981	259189	222740	139455	228293	90282.2	180294	269318	229580	259068	234401	231132	37332.5	56773.7	32102.4	58085.5	141579	18529	20851.9	21719.5	19633.3	22318.2	hypothetical protein	742726.HMPREF9448_01087	Belongs to the bacterial ribosomal protein bS16 family	976	Bacteroidetes	rpsP	GO:0003674,GO:0003735,GO:0005198,GO:0005575,GO:0005622,GO:0005623,GO:0005737,GO:0005840,GO:0006412,GO:0006518,GO:0006807,GO:0008150,GO:0008152,GO:0009058,GO:0009059,GO:0009987,GO:0010467,GO:0015935,GO:0019538,GO:0032991,GO:0034641,GO:0034645,GO:0043043,GO:0043170,GO:0043226,GO:0043228,GO:0043229,GO:0043232,GO:0043603,GO:0043604,GO:0044237,GO:0044238,GO:0044249,GO:0044260,GO:0044267,GO:0044271,GO:0044391,GO:0044422,GO:0044424,GO:0044444,GO:0044446,GO:0044464,GO:0071704,GO:1901564,GO:1901566,GO:1901576,GO:1990904	molecular_function;structural constituent of ribosome;structural molecule activity;cellular_component;intracellular;cell;cytoplasm;ribosome;translation;peptide metabolic process;nitrogen compound metabolic process;biological_process;metabolic process;biosynthetic process;macromolecule biosynthetic process;cellular process;gene expression;small ribosomal subunit;protein metabolic process;protein-containing complex;cellular nitrogen compound metabolic process;cellular macromolecule biosynthetic process;peptide biosynthetic process;macromolecule metabolic process;organelle;non-membrane-bounded organelle;intracellular organelle;intracellular non-membrane-bounded organelle;cellular amide metabolic process;amide biosynthetic process;cellular metabolic process;primary metabolic process;cellular biosynthetic process;cellular macromolecule metabolic process;cellular protein metabolic process;cellular nitrogen compound biosynthetic process;ribosomal subunit;obsolete organelle part;obsolete intracellular part;obsolete cytoplasmic part;obsolete intracellular organelle part;obsolete cell part;organic substance metabolic process;organonitrogen compound metabolic process;organonitrogen compound biosynthetic process;organic substance biosynthetic process;ribonucleoprotein complex	molecular_function;molecular_function;molecular_function;cellular_component;cellular_component;cellular_component;cellular_component;cellular_component;biological_process;biological_process;biological_process;biological_process;biological_process;biological_process;biological_process;biological_process;biological_process;cellular_component;biological_process;cellular_component;biological_process;biological_process;biological_process;biological_process;cellular_component;cellular_component;cellular_component;cellular_component;biological_process;biological_process;biological_process;biological_process;biological_process;biological_process;biological_process;biological_process;cellular_component;cellular_component;cellular_component;cellular_component;cellular_component;cellular_component;biological_process;biological_process;biological_process;biological_process;cellular_component	-				ko:K02959	ko03010,map03010	Ribosome	M00178	-	-	br01610,ko00000,ko00001,ko00002,ko03011,ko03029	-	-	-	Ribosomal_S16	COG0228	J	Ribosomal protein S16	4NNY8@976|Bacteroidetes	J	Belongs to the bacterial ribosomal protein bS16 family	2FN6N@200643|Bacteroidia	J	Belongs to the bacterial ribosomal protein bS16 family	22XNN@171551|Porphyromonadaceae	J	Belongs to the bacterial ribosomal protein bS16 family
1047	MGYG000413837_01969	21	460	0	240242	267154	309889	282802	272918	281436	162191	229125	212317	285703	201671	163969	323699	174104	212399	160724	175247	186413	219570	174797	113142	62133.1	68195.8	45636.1	84758.5	10456.9	50379.8	13080	37339.5	12693.7	2-oxoglutarate carboxylase large subunit	742726.HMPREF9448_02175	Conserved carboxylase domain	976	Bacteroidetes	-	-			4.1.1.3,6.4.1.1	Transferred entry: 4.1.1.112.;Pyruvate carboxylase.	;ATP + pyruvate + HCO(3)(-) = ADP + phosphate + oxaloacetate.	;Pyruvic carboxylase.	ko:K01571,ko:K01960	ko00020,ko00620,ko00720,ko01100,ko01120,ko01200,ko01230,map00020,map00620,map00720,map01100,map01120,map01200,map01230	Citrate cycle (TCA cycle);Pyruvate metabolism;Carbon fixation pathways in prokaryotes;Metabolic pathways;Microbial metabolism in diverse environments;Carbon metabolism;Biosynthesis of amino acids	M00173,M00620	R00217,R00344	RC00040,RC00367	ko00000,ko00001,ko00002,ko01000,ko02000	3.B.1.1.1	-	-	Biotin_lipoyl,Biotin_lipoyl_2,HMGL-like,PYC_OADA	COG5016	C	Pyruvate/oxaloacetate carboxyltransferase	4PKTH@976|Bacteroidetes	C	Conserved carboxylase domain	2G35Q@200643|Bacteroidia	C	Conserved carboxylase domain	22WXX@171551|Porphyromonadaceae	C	Conserved carboxylase domain
1048	MGYG000321948_03624	42	2301	0	60222.2	116995	126297	35675.9	33594.4	51690.6	66610.4	60596.4	101756	45171.4	46672.6	53343.6	60597.4	47068.9	45777.1	268789	251220	340649	254924	303126	369910	337878	325245	399327	379655	187468	158701	192596	148377	162077	Pyruvate, phosphate dikinase	1256908.HMPREF0373_01225	Belongs to the PEP-utilizing enzyme family	186801	Clostridia	ppdK	-			2.7.9.1	Pyruvate, phosphate dikinase.	ATP + pyruvate + phosphate = AMP + phosphoenolpyruvate + diphosphate.	Pyruvate,orthophosphate dikinase.;PPDK.;Pyruvate,phosphate dikinase.	ko:K01006	ko00620,ko00710,ko00720,ko01100,ko01120,ko01200,map00620,map00710,map00720,map01100,map01120,map01200	Pyruvate metabolism;Carbon fixation in photosynthetic organisms;Carbon fixation pathways in prokaryotes;Metabolic pathways;Microbial metabolism in diverse environments;Carbon metabolism	M00169,M00171,M00172,M00173	R00206	RC00002,RC00015	ko00000,ko00001,ko00002,ko01000	-	-	-	PEP-utilizers,PEP-utilizers_C,PPDK_N	COG1080	G	Phosphoenolpyruvate-protein kinase (PTS system EI component in bacteria)	1TPK8@1239|Firmicutes	G	General (non sugar-specific) component of the phosphoenolpyruvate-dependent sugar phosphotransferase system (sugar PTS). This major carbohydrate active-transport system catalyzes the phosphorylation of incoming sugar substrates concomitantly with their translocation across the cell membrane. Enzyme I transfers the phosphoryl group from phosphoenolpyruvate (PEP) to the phosphoryl carrier protein (HPr)	247RW@186801|Clostridia	G	Belongs to the PEP-utilizing enzyme family	25VEG@186806|Eubacteriaceae	G	Belongs to the PEP-utilizing enzyme family
1049	MGYG000325620_01217	12	363	0	319102	281907	273764	321773	343150	246900	245506	265604	297156	318481	303860	266008	296119	201553	301712	102664	58586.1	89284.9	109730	92161.8	46402.1	38814.8	42719	62960.8	67206.2	0	0	15019.9	0	20610.3	hypothetical protein	411479.BACUNI_02285	Psort location OuterMembrane, score	976	Bacteroidetes	-	-			-				-	-		-	-	-	-	-	-	-	CarboxypepD_reg,TonB_dep_Rec	COG1629,COG4771			4NF66@976|Bacteroidetes	P	TonB-dependent receptor	2FKYY@200643|Bacteroidia	P	Psort location OuterMembrane, score	4AN2X@815|Bacteroidaceae	P	Psort location OuterMembrane, score
1051	MGYG000413837_01120	6	44	0	697766	59489	778959	596909	576539	242893	203245	17277.8	279522	302176	439682	12470.4	422501	15910.7	274709	0	12570.3	0	0	16382.4	0	0	0	21265	0	0	23426.5	24228.3	0	0	D-alanine--D-alanine ligase A	880074.BARVI_05185	Belongs to the D-alanine--D-alanine ligase family	976	Bacteroidetes	ddl	-			6.3.2.4	D-alanine--D-alanine ligase.	ATP + 2 D-alanine = ADP + phosphate + D-alanyl-D-alanine.	Alanine:alanine ligase (ADP-forming).;Alanylalanine synthetase.;D-alanylalanine synthetase.;D-Ala-D-Ala synthetase.;D-alanyl-D-alanine synthetase.	ko:K01921	ko00473,ko00550,ko01100,ko01502,map00473,map00550,map01100,map01502	Peptidoglycan biosynthesis;Metabolic pathways;Vancomycin resistance	-	R01150	RC00064,RC00141	ko00000,ko00001,ko01000,ko01011	-	-	-	Dala_Dala_lig_C,Dala_Dala_lig_N	COG1181	MR	D-alanine-D-alanine ligase or related ATP-grasp enzyme	4NE9P@976|Bacteroidetes	F	Belongs to the D-alanine--D-alanine ligase family	2FNMC@200643|Bacteroidia	F	Belongs to the D-alanine--D-alanine ligase family	22WV1@171551|Porphyromonadaceae	F	Belongs to the D-alanine--D-alanine ligase family
1052	MGYG000321782_04492	9	233	0	212072	199960	154011	181589	252159	239566	236277	232445	265259	251219	368097	363050	368272	319172	409316	56227.1	54700.3	45385	68526.6	29119.6	124106	84462.2	61916.8	120794	93912.8	69329.2	0	53901.6	70020.4	29822.1	Propanediol utilization protein PduA	1235798.C817_05361	Carbon dioxide concentrating mechanism carboxysome shell protein	186801	Clostridia	NPD7_940	-			-				ko:K04027	-		-	-	-	ko00000	-	-	-	BMC	COG4577	QC	Carboxysome shell and ethanolamine utilization microcompartment protein CcmL/EutN	1VA0E@1239|Firmicutes	CQ	Carbon dioxide concentrating mechanism carboxysome shell protein	24N43@186801|Clostridia	CQ	Carbon dioxide concentrating mechanism carboxysome shell protein
1053	MGYG000321781_02908	14	301	0	209336	384053	229682	232918	98276	417323	336605	361480	324817	430342	306995	303414	312107	129575	351142	22485.8	30131.4	5023.3	43249.9	40521.8	40758	108427	117508	1750.84	32359	27045.8	32755	42129.4	38033.1	903.481	Triosephosphate isomerase	1235797.C816_02486	Involved in the gluconeogenesis. Catalyzes stereospecifically the conversion of dihydroxyacetone phosphate (DHAP) to D-glyceraldehyde-3-phosphate (G3P)	186801	Clostridia	tpiA	-			5.3.1.1	Triose-phosphate isomerase.	D-glyceraldehyde 3-phosphate = glycerone phosphate.	Phosphotriose isomerase.;Triose phosphoisomerase.;Triosephosphate mutase.;Triosephosphate isomerase.	ko:K01803	ko00010,ko00051,ko00562,ko00710,ko01100,ko01110,ko01120,ko01130,ko01200,ko01230,map00010,map00051,map00562,map00710,map01100,map01110,map01120,map01130,map01200,map01230	Glycolysis / Gluconeogenesis;Fructose and mannose metabolism;Inositol phosphate metabolism;Carbon fixation in photosynthetic organisms;Metabolic pathways;Biosynthesis of secondary metabolites;Microbial metabolism in diverse environments;Carbon metabolism;Biosynthesis of amino acids	M00001,M00002,M00003	R01015	RC00423	ko00000,ko00001,ko00002,ko01000,ko04147	-	-	iHN637.CLJU_RS19265	TIM	COG0149	G	Triosephosphate isomerase	1TP2F@1239|Firmicutes	G	Involved in the gluconeogenesis. Catalyzes stereospecifically the conversion of dihydroxyacetone phosphate (DHAP) to D-glyceraldehyde-3-phosphate (G3P)	248JN@186801|Clostridia	G	Involved in the gluconeogenesis. Catalyzes stereospecifically the conversion of dihydroxyacetone phosphate (DHAP) to D-glyceraldehyde-3-phosphate (G3P)	2N6J1@216572|Oscillospiraceae	G	Involved in the gluconeogenesis. Catalyzes stereospecifically the conversion of dihydroxyacetone phosphate (DHAP) to D-glyceraldehyde-3-phosphate (G3P)
1054	MGYG000322902_02661	30	1160	0	5501.34	4550.81	14671.2	8530.75	7884.06	11724.3	6223.34	7371.26	12183.3	6867.79	5011.85	11328.5	8128.27	6328.12	4467.25	287097	257366	273431	292795	277145	243062	378733	419804	469442	203941	449140	59552	481659	394912	401964	Elongation factor G	397288.C806_02789	Catalyzes the GTP-dependent ribosomal translocation step during translation elongation. During this step, the ribosome changes from the pre-translocational (PRE) to the post- translocational (POST) state as the newly formed A-site-bound peptidyl-tRNA and P-site-bound deacylated tRNA move to the P and E sites, respectively. Catalyzes the coordinated movement of the two tRNA molecules, the mRNA and conformational changes in the ribosome	186801	Clostridia	fusA	-			-				ko:K02355	-		-	-	-	ko00000,ko03012,ko03029	-	-	-	EFG_C,EFG_II,EFG_IV,GTP_EFTU,GTP_EFTU_D2	COG0480	J	Translation elongation factor EF-G, a GTPase	1TPF9@1239|Firmicutes	J	Catalyzes the GTP-dependent ribosomal translocation step during translation elongation. During this step, the ribosome changes from the pre-translocational (PRE) to the post- translocational (POST) state as the newly formed A-site-bound peptidyl-tRNA and P-site-bound deacylated tRNA move to the P and E sites, respectively. Catalyzes the coordinated movement of the two tRNA molecules, the mRNA and conformational changes in the ribosome	247VN@186801|Clostridia	J	Catalyzes the GTP-dependent ribosomal translocation step during translation elongation. During this step, the ribosome changes from the pre-translocational (PRE) to the post- translocational (POST) state as the newly formed A-site-bound peptidyl-tRNA and P-site-bound deacylated tRNA move to the P and E sites, respectively. Catalyzes the coordinated movement of the two tRNA molecules, the mRNA and conformational changes in the ribosome	27IQF@186928|unclassified Lachnospiraceae	J	Catalyzes the GTP-dependent ribosomal translocation step during translation elongation. During this step, the ribosome changes from the pre-translocational (PRE) to the post- translocational (POST) state as the newly formed A-site-bound peptidyl-tRNA and P-site-bound deacylated tRNA move to the P and E sites, respectively. Catalyzes the coordinated movement of the two tRNA molecules, the mRNA and conformational changes in the ribosome
1055	MGYG000322802_03002	23	575	0	115413	138703	132266	182893	118299	132417	189028	184333	125657	110213	91362.2	104467	163681	100105	130575	214416	154065	233233	208802	238150	271432	230725	219039	274046	209909	192662	73990.2	187689	157288	122464	Bifunctional PGK/TIM	1298920.KI911353_gene513	Phosphoglycerate kinase	186801	Clostridia	pgk	-			2.7.2.3,5.3.1.1	Phosphoglycerate kinase.;Triose-phosphate isomerase.	ATP + 3-phospho-D-glycerate = ADP + 3-phospho-D-glyceroyl phosphate.;D-glyceraldehyde 3-phosphate = glycerone phosphate.	;Phosphotriose isomerase.;Triose phosphoisomerase.;Triosephosphate mutase.;Triosephosphate isomerase.	ko:K00927,ko:K01803	ko00010,ko00051,ko00562,ko00710,ko01100,ko01110,ko01120,ko01130,ko01200,ko01230,map00010,map00051,map00562,map00710,map01100,map01110,map01120,map01130,map01200,map01230	Glycolysis / Gluconeogenesis;Fructose and mannose metabolism;Inositol phosphate metabolism;Carbon fixation in photosynthetic organisms;Metabolic pathways;Biosynthesis of secondary metabolites;Microbial metabolism in diverse environments;Carbon metabolism;Biosynthesis of amino acids	M00001,M00002,M00003,M00165,M00166,M00308,M00552	R01015,R01512	RC00002,RC00043,RC00423	ko00000,ko00001,ko00002,ko01000,ko04147	-	-	-	PGK	COG0126	G	3-phosphoglycerate kinase	1TP3H@1239|Firmicutes	F	Belongs to the phosphoglycerate kinase family	248VS@186801|Clostridia	F	Belongs to the phosphoglycerate kinase family	21XSB@1506553|Lachnoclostridium	F	Phosphoglycerate kinase
1056	MGYG000329893_00580	12	484	0	384630	388617	347069	311099	333871	261865	197979	275743	272447	236141	148722	94071.4	138316	74068.5	109198	158240	197039	203205	164638	203708	65445	58887.1	94002	69933.9	63030.1	21383	52872.6	28118.1	30608.6	21052.4	Reverse rubrerythrin-1	1235788.C802_01601	Psort location Cytoplasmic, score 8.96	976	Bacteroidetes	rbr3A	-			-				-	-		-	-	-	-	-	-	-	Rubrerythrin	COG1592	C	Rubrerythrin	4NJ7V@976|Bacteroidetes	C	Psort location Cytoplasmic, score 8.96	2FP1G@200643|Bacteroidia	C	Psort location Cytoplasmic, score 8.96	4AKVP@815|Bacteroidaceae	C	Psort location Cytoplasmic, score 8.96
1057	MGYG000329893_00421	32	1196	0	198704	194966	174861	173806	193497	345697	289937	320304	339119	363304	227738	216966	222024	199487	225558	87970.7	144714	107572	111886	108714	76773.2	69962.1	95226.7	112239	138285	44090.8	58546	67911.7	45790	49692.3	Methylmalonyl-CoA mutase large subunit	742726.HMPREF9448_01439	Methylmalonyl-CoA mutase	976	Bacteroidetes	mutB	-			5.4.99.2	Methylmalonyl-CoA mutase.	(R)-methylmalonyl-CoA = succinyl-CoA.	Methylmalonyl coenzyme A carbonylmutase.;(S)-methylmalonyl-CoA mutase.;(R)-2-methyl-3-oxopropanoyl-CoA CoA-carbonylmutase.;Methylmalonyl-CoA CoA-carbonyl mutase.;Methylmalonyl coenzyme A mutase.	ko:K01847	ko00280,ko00630,ko00640,ko00720,ko01100,ko01120,ko01200,map00280,map00630,map00640,map00720,map01100,map01120,map01200	Valine, leucine and isoleucine degradation;Glyoxylate and dicarboxylate metabolism;Propanoate metabolism;Carbon fixation pathways in prokaryotes;Metabolic pathways;Microbial metabolism in diverse environments;Carbon metabolism	M00373,M00376,M00741	R00833	RC00395	ko00000,ko00001,ko00002,ko01000	-	-	-	B12-binding,MM_CoA_mutase	COG2185	I	Methylmalonyl-CoA mutase, C-terminal domain/subunit (cobalamin-binding)	4NFS0@976|Bacteroidetes	I	Methylmalonyl-CoA mutase	2FNWM@200643|Bacteroidia	I	Methylmalonyl-CoA mutase	22WFX@171551|Porphyromonadaceae	I	Methylmalonyl-CoA mutase
1058	MGYG000322321_02036	37	978	0	16448.2	13588.2	22417.6	18708	14390.4	13675	10528.9	12906.7	17919.3	18470	19330.4	6690.27	17583.9	15899.2	12990.7	506536	615691	546411	442397	462581	310824	267223	266861	335223	391536	97688.3	129706	150655	95001.1	151141	Pyruvate:ferredoxin oxidoreductase	622312.ROSEINA2194_04145	Oxidoreductase required for the transfer of electrons from pyruvate to flavodoxin	186801	Clostridia	nifJ	-			1.2.7.1	Pyruvate synthase.	Pyruvate + CoA + 2 oxidized ferredoxin = acetyl-CoA + CO(2) + 2 reducedferredoxin + 2 H(+).	Pyruvate synthetase.;2-oxobutyrate synthase.;Pyruvic-ferredoxin oxidoreductase.;2-oxobutyrate-ferredoxin oxidoreductase.;Alpha-ketobutyrate synthase.;Alpha-ketobutyrate-ferredoxin oxidoreductase.;Pyruvate oxidoreductase.	ko:K03737	ko00010,ko00020,ko00620,ko00650,ko00720,ko01100,ko01120,ko01130,ko01200,map00010,map00020,map00620,map00650,map00720,map01100,map01120,map01130,map01200	Glycolysis / Gluconeogenesis;Citrate cycle (TCA cycle);Pyruvate metabolism;Butanoate metabolism;Carbon fixation pathways in prokaryotes;Metabolic pathways;Microbial metabolism in diverse environments;Carbon metabolism	M00173,M00307	R01196,R10866	RC00004,RC02742	br01601,ko00000,ko00001,ko00002,ko01000	-	-	-	EKR,Fer4,Fer4_16,Fer4_7,PFOR_II,POR,POR_N,TPP_enzyme_C	COG1145	C	Ferredoxin	1TQJ2@1239|Firmicutes	C	Oxidoreductase required for the transfer of electrons from pyruvate to flavodoxin	248FW@186801|Clostridia	C	Oxidoreductase required for the transfer of electrons from pyruvate to flavodoxin
1059	MGYG000328710_01355	15	265	0	178593	184154	177189	151769	174337	267590	264264	234824	179876	201947	259607	245326	218099	117895	251583	119319	145383	167091	117179	104565	184417	207719	155088	135308	211423	93561.5	88584	41509.4	121642	0	hypothetical protein	257314.LJ_1523	ABC transporter substrate-binding protein	91061	Bacilli	oppA	-			-				ko:K02035	ko02024,map02024	Quorum sensing	M00239	-	-	ko00000,ko00001,ko00002,ko02000	3.A.1.5	-	-	SBP_bac_5	COG0747	E	ABC-type transport system, periplasmic component	1TQ0N@1239|Firmicutes	E	ABC transporter, substratebinding protein	4HARF@91061|Bacilli	E	ABC transporter, substratebinding protein	3F3KW@33958|Lactobacillaceae	E	ABC transporter substrate-binding protein
1060	MGYG000328283_01250	5	214	0	92815	88121.7	75059.4	203427	207101	229824	309590	269934	233755	220090	147699	235451	148550	195062	210906	170914	121197	150842	133291	179774	177170	169439	165325	186146	171341	115021	106890	109995	101612	71211.8	hypothetical protein	547042.BACCOPRO_02896	This protein binds to 23S rRNA in the presence of protein L20	976	Bacteroidetes	rplU	GO:0003674,GO:0003735,GO:0005198	molecular_function;structural constituent of ribosome;structural molecule activity	molecular_function;molecular_function;molecular_function	-				ko:K02888	ko03010,map03010	Ribosome	M00178	-	-	br01610,ko00000,ko00001,ko00002,ko03011	-	-	-	HHH_5,Rho_N,Ribosomal_L21p	COG0261	J	Ribosomal protein L21	4NSHE@976|Bacteroidetes	J	This protein binds to 23S rRNA in the presence of protein L20	2FTJ4@200643|Bacteroidia	J	This protein binds to 23S rRNA in the presence of protein L20	4AR0D@815|Bacteroidaceae	J	This protein binds to 23S rRNA in the presence of protein L20
1061	MGYG000321710_05074	5	268	0	91280.3	87448.6	71876.3	118519	139990	95816.6	137629	114812	101918	120393	200748	314125	235078	229978	281977	167713	101032	192250	194322	187563	145374	158347	139356	193548	191176	191168	139685	179175	227030	235400	50S ribosomal protein L7/L12	435591.BDI_2265	Forms part of the ribosomal stalk which helps the ribosome interact with GTP-bound translation factors. Is thus essential for accurate translation	976	Bacteroidetes	rplL	-			-				ko:K02935	ko03010,map03010	Ribosome	M00178	-	-	br01610,ko00000,ko00001,ko00002,ko03011	-	-	-	Ribosomal_L12,Ribosomal_L12_N	COG0222	J	Ribosomal protein L7/L12	4NQAQ@976|Bacteroidetes	J	Forms part of the ribosomal stalk which helps the ribosome interact with GTP-bound translation factors. Is thus essential for accurate translation	2FSJH@200643|Bacteroidia	J	Forms part of the ribosomal stalk which helps the ribosome interact with GTP-bound translation factors. Is thus essential for accurate translation	22Y4T@171551|Porphyromonadaceae	J	Forms part of the ribosomal stalk which helps the ribosome interact with GTP-bound translation factors. Is thus essential for accurate translation
1062	MGYG000328328_02364	9	316	0	102018	91047.2	93119.7	91304.9	126493	175770	111973	175032	185466	200073	228634	180086	191794	120594	149254	196963	215227	229280	176535	192823	186510	162622	228172	190312	259369	126245	108119	172033	118985	196361	hypothetical protein	1235790.C805_02754	Bacterial extracellular solute-binding proteins, family 5 Middle	186801	Clostridia	-	-			-				ko:K02035	ko02024,map02024	Quorum sensing	M00239	-	-	ko00000,ko00001,ko00002,ko02000	3.A.1.5	-	-	SBP_bac_5	COG0747	E	ABC-type transport system, periplasmic component	1TSBC@1239|Firmicutes	E	Bacterial extracellular solute-binding proteins, family 5 Middle	24B65@186801|Clostridia	E	Bacterial extracellular solute-binding proteins, family 5 Middle
1063	MGYG000413837_00207	2	105	0	235393	245806	247370	214524	204362	171654	132646	125957	149487	141118	125573	76365.5	69199.2	79047.1	69260	330636	407111	310371	322838	294103	131892	123106	169747	136858	189233	58306.6	55538.4	46550.4	57545.9	57164.6	Flavodoxin	742726.HMPREF9448_00548	Low-potential electron donor to a number of redox enzymes	976	Bacteroidetes	-	-			-				ko:K03839	-		-	-	-	ko00000	-	-	-	Flavodoxin_1	COG0716	C	Flavodoxin	4NQ9B@976|Bacteroidetes	C	Low-potential electron donor to a number of redox enzymes	2FTDN@200643|Bacteroidia	C	Low-potential electron donor to a number of redox enzymes	22Y61@171551|Porphyromonadaceae	C	Low-potential electron donor to a number of redox enzymes
1064	MGYG000329893_01317	5	414	0	296824	293916	279204	299229	330597	372731	279408	330420	369272	359251	226822	146795	242123	119456	258333	54134.2	80976.8	134826	97082	97512.3	68797.9	48588.6	39186.1	53849	92128.3	0	0	0	0	0	Urease subunit gamma 2	582899.Hden_2810	Urease beta subunit	28211	Alphaproteobacteria	-	-			3.5.1.5	Urease.	Urea + H(2)O = CO(2) + 2 NH(3).		ko:K14048	ko00220,ko00230,ko00791,ko01100,ko01120,ko05120,map00220,map00230,map00791,map01100,map01120,map05120	Arginine biosynthesis;Purine metabolism;Atrazine degradation;Metabolic pathways;Microbial metabolism in diverse environments;Epithelial cell signaling in Helicobacter pylori infection	-	R00131	RC02798,RC02806	ko00000,ko00001,ko01000	-	-	-	Urease_beta,Urease_gamma	COG0832	E	Urease beta subunit	1RGXE@1224|Proteobacteria	E	belongs to the urease gamma subunit family	2U0RZ@28211|Alphaproteobacteria	E	Belongs to the urease gamma subunit family	3N9H2@45401|Hyphomicrobiaceae	E	Urease beta subunit
1065	MGYG000326314_01060	9	700	0	127983	119485	102517	126374	204156	208795	219479	203692	238803	231980	122972	172635	146567	153507	146173	159386	110939	173119	172771	238045	206109	161081	187851	181584	208257	128078	136871	144502	113730	124002	Glyceraldehyde-3-phosphate dehydrogenase A	1297617.JPJD01000016_gene144	Glyceraldehyde 3-phosphate dehydrogenase, NAD binding domain	186801	Clostridia	gap	-			1.2.1.12	Glyceraldehyde-3-phosphate dehydrogenase (phosphorylating).	D-glyceraldehyde 3-phosphate + phosphate + NAD(+) = 3-phospho-D-glyceroylphosphate + NADH.	GAPDH.;Triosephosphate dehydrogenase.;NAD-dependent glyceraldehyde-3-phosphate dehydrogenase.	ko:K00134	ko00010,ko00710,ko01100,ko01110,ko01120,ko01130,ko01200,ko01230,ko04066,ko05010,map00010,map00710,map01100,map01110,map01120,map01130,map01200,map01230,map04066,map05010	Glycolysis / Gluconeogenesis;Carbon fixation in photosynthetic organisms;Metabolic pathways;Biosynthesis of secondary metabolites;Microbial metabolism in diverse environments;Carbon metabolism;Biosynthesis of amino acids	M00001,M00002,M00003,M00165,M00166,M00308,M00552	R01061	RC00149	ko00000,ko00001,ko00002,ko01000,ko04131,ko04147	-	-	-	Gp_dh_C,Gp_dh_N	COG0057	G	Glyceraldehyde-3-phosphate dehydrogenase/erythrose-4-phosphate dehydrogenase	1TNYU@1239|Firmicutes	G	Belongs to the glyceraldehyde-3-phosphate dehydrogenase family	247IZ@186801|Clostridia	G	Belongs to the glyceraldehyde-3-phosphate dehydrogenase family	268FY@186813|unclassified Clostridiales	G	Glyceraldehyde 3-phosphate dehydrogenase, NAD binding domain
1066	MGYG000322545_01753	30	1644	0	47458.8	42404.7	57119	38018.9	40448.1	30370.9	31074.2	20389.9	44623.3	56169.7	19271.6	21950.2	22841.9	22612.8	22082.4	426904	409621	495372	411000	416190	328854	274762	316337	315101	330494	123233	170290	157501	116267	162526	60 kDa chaperonin	1235793.C809_03146	Prevents misfolding and promotes the refolding and proper assembly of unfolded polypeptides generated under stress conditions	186801	Clostridia	groL	GO:0005575,GO:0005622,GO:0005623,GO:0005737,GO:0044424,GO:0044464	cellular_component;intracellular;cell;cytoplasm;obsolete intracellular part;obsolete cell part	cellular_component;cellular_component;cellular_component;cellular_component;cellular_component;cellular_component	-				ko:K04077	ko03018,ko04212,ko04940,ko05134,ko05152,map03018,map04212,map04940,map05134,map05152	RNA degradation;Legionellosis;Tuberculosis	-	-	-	ko00000,ko00001,ko03019,ko03029,ko03110,ko04147	-	-	-	Cpn60_TCP1	COG0459	O	Chaperonin GroEL (HSP60 family)	1TP1T@1239|Firmicutes	O	Prevents misfolding and promotes the refolding and proper assembly of unfolded polypeptides generated under stress conditions	248BG@186801|Clostridia	O	Prevents misfolding and promotes the refolding and proper assembly of unfolded polypeptides generated under stress conditions	27I73@186928|unclassified Lachnospiraceae	O	Prevents misfolding and promotes the refolding and proper assembly of unfolded polypeptides generated under stress conditions
1067	MGYG000321992_01152	33	2137	0	121282	105609	133827	152712	129398	167017	164849	146029	134969	143368	136707	164926	151176	149602	141733	253291	216000	203102	217560	227364	171633	145422	162095	169335	201878	142972	207499	146763	153290	208695	Phosphoenolpyruvate carboxykinase (ATP)	1235800.C819_00171	Phosphoenolpyruvate carboxykinase	186801	Clostridia	-	-			4.1.1.49	Phosphoenolpyruvate carboxykinase (ATP).	ATP + oxaloacetate = ADP + phosphoenolpyruvate + CO(2).	Phosphoenolpyruvate carboxylase.;Phosphoenolpyruvate carboxykinase.;PEP carboxykinase.;PEPCK.;Phosphopyruvate carboxylase.	ko:K01610	ko00010,ko00020,ko00620,ko00710,ko01100,ko01110,ko01120,ko01130,ko01200,map00010,map00020,map00620,map00710,map01100,map01110,map01120,map01130,map01200	Glycolysis / Gluconeogenesis;Citrate cycle (TCA cycle);Pyruvate metabolism;Carbon fixation in photosynthetic organisms;Metabolic pathways;Biosynthesis of secondary metabolites;Microbial metabolism in diverse environments;Carbon metabolism	M00003,M00170	R00341	RC00002,RC02741	ko00000,ko00001,ko00002,ko01000	-	-	-	PEPCK_ATP	COG1866	C	Phosphoenolpyruvate carboxykinase, ATP-dependent	1TPXB@1239|Firmicutes	H	Phosphoenolpyruvate carboxykinase	24BKF@186801|Clostridia	H	Phosphoenolpyruvate carboxykinase (ATP)	27IUN@186928|unclassified Lachnospiraceae	H	Phosphoenolpyruvate carboxykinase
1068	MGYG000322038_00879	6	631	0	339227	322643	469380	126883	164751	173731	127234	128748	219181	174795	128628	132315	136316	135647	95898.7	242014	377236	338861	254398	225653	91309.4	106047	110123	103288	147320	9734.54	14470.5	36007.5	15103.3	21043.7	Fructose-bisphosphate aldolase	1122931.AUAE01000008_gene4102	Catalyzes the formation of glycerone phosphate and glyceraldehyde 3-phosphate from fructose 1,6, bisphosphate	976	Bacteroidetes	fba	-			4.1.2.13	Fructose-bisphosphate aldolase.	D-fructose 1,6-bisphosphate = glycerone phosphate + D-glyceraldehyde3-phosphate.	Aldolase.;Fructose-1,6-bisphosphate triosephosphate-lyase.;D-fructose-1,6-bisphosphate D-glyceraldehyde-3-phosphate-lyase.	ko:K01624	ko00010,ko00030,ko00051,ko00680,ko00710,ko01100,ko01110,ko01120,ko01130,ko01200,ko01230,map00010,map00030,map00051,map00680,map00710,map01100,map01110,map01120,map01130,map01200,map01230	Glycolysis / Gluconeogenesis;Pentose phosphate pathway;Fructose and mannose metabolism;Methane metabolism;Carbon fixation in photosynthetic organisms;Metabolic pathways;Biosynthesis of secondary metabolites;Microbial metabolism in diverse environments;Carbon metabolism;Biosynthesis of amino acids	M00001,M00003,M00165,M00167,M00344,M00345	R01068,R01070,R01829,R02568	RC00438,RC00439,RC00603,RC00604	ko00000,ko00001,ko00002,ko01000	-	-	-	F_bP_aldolase	COG0191	G	Fructose/tagatose bisphosphate aldolase	4NF5C@976|Bacteroidetes	G	Catalyzes the formation of glycerone phosphate and glyceraldehyde 3-phosphate from fructose 1,6, bisphosphate	2FMMR@200643|Bacteroidia	G	Fructose-1,6-bisphosphate aldolase, class II	22WHF@171551|Porphyromonadaceae	G	Catalyzes the formation of glycerone phosphate and glyceraldehyde 3-phosphate from fructose 1,6, bisphosphate
1069	MGYG000321748_01801	18	1017	0	140469	152977	133140	131387	165358	188777	260353	192464	201967	175715	151298	149125	149262	106322	144904	147824	103070	177875	197005	194903	225001	190118	176273	212617	208449	114133	122705	152646	138849	162462	Phosphoenolpyruvate carboxykinase (ATP)	742735.HMPREF9467_00650	Involved in the gluconeogenesis. Catalyzes the conversion of oxaloacetate (OAA) to phosphoenolpyruvate (PEP) through direct phosphoryl transfer between the nucleoside triphosphate and OAA	186801	Clostridia	pckA	-			4.1.1.49	Phosphoenolpyruvate carboxykinase (ATP).	ATP + oxaloacetate = ADP + phosphoenolpyruvate + CO(2).	Phosphoenolpyruvate carboxylase.;Phosphoenolpyruvate carboxykinase.;PEP carboxykinase.;PEPCK.;Phosphopyruvate carboxylase.	ko:K01610	ko00010,ko00020,ko00620,ko00710,ko01100,ko01110,ko01120,ko01130,ko01200,map00010,map00020,map00620,map00710,map01100,map01110,map01120,map01130,map01200	Glycolysis / Gluconeogenesis;Citrate cycle (TCA cycle);Pyruvate metabolism;Carbon fixation in photosynthetic organisms;Metabolic pathways;Biosynthesis of secondary metabolites;Microbial metabolism in diverse environments;Carbon metabolism	M00003,M00170	R00341	RC00002,RC02741	ko00000,ko00001,ko00002,ko01000	-	-	-	PEPCK_ATP	COG1866	C	Phosphoenolpyruvate carboxykinase, ATP-dependent	1TPQV@1239|Firmicutes	H	Involved in the gluconeogenesis. Catalyzes the conversion of oxaloacetate (OAA) to phosphoenolpyruvate (PEP) through direct phosphoryl transfer between the nucleoside triphosphate and OAA	248JE@186801|Clostridia	H	Involved in the gluconeogenesis. Catalyzes the conversion of oxaloacetate (OAA) to phosphoenolpyruvate (PEP) through direct phosphoryl transfer between the nucleoside triphosphate and OAA	2243F@1506553|Lachnoclostridium	H	Involved in the gluconeogenesis. Catalyzes the conversion of oxaloacetate (OAA) to phosphoenolpyruvate (PEP) through direct phosphoryl transfer between the nucleoside triphosphate and OAA
1070	MGYG000321759_00246	13	197	0	218400	100590	112451	209869	238198	319264	229800	301807	350113	359341	272839	204908	337071	201948	360037	120268	32688.9	149826	76869.4	148175	0	53386.2	86567.7	26521.3	60992.3	78712.2	45307.6	123761	115276	32374.5	hypothetical protein	272559.BF9343_1638	Pfam:SusD	976	Bacteroidetes	-	-			-				ko:K21572	-		-	-	-	ko00000,ko02000	8.A.46.1,8.A.46.3	-	-	SusD-like_3,SusD_RagB	COG1395	K	Predicted transcriptional regulator	4P0EC@976|Bacteroidetes	K	SusD family	2G3FP@200643|Bacteroidia	K	SusD family	4AV3T@815|Bacteroidaceae	K	Pfam:SusD
1071	MGYG000325198_02055	13	1096	0	24113.1	25025.5	30629.7	26648.6	24977.6	25224.5	27562.7	20636.8	24008.4	30799	36735.9	28582.8	38861.7	29074.6	29416.7	193562	410516	214056	325522	350037	496572	477749	541321	432562	521059	115177	89756.9	139383	119004	118364	Glyceraldehyde-3-phosphate dehydrogenase	877420.ATVW01000001_gene2257	Glyceraldehyde 3-phosphate dehydrogenase, NAD binding domain	186801	Clostridia	gap	-			1.2.1.12	Glyceraldehyde-3-phosphate dehydrogenase (phosphorylating).	D-glyceraldehyde 3-phosphate + phosphate + NAD(+) = 3-phospho-D-glyceroylphosphate + NADH.	GAPDH.;Triosephosphate dehydrogenase.;NAD-dependent glyceraldehyde-3-phosphate dehydrogenase.	ko:K00134	ko00010,ko00710,ko01100,ko01110,ko01120,ko01130,ko01200,ko01230,ko04066,ko05010,map00010,map00710,map01100,map01110,map01120,map01130,map01200,map01230,map04066,map05010	Glycolysis / Gluconeogenesis;Carbon fixation in photosynthetic organisms;Metabolic pathways;Biosynthesis of secondary metabolites;Microbial metabolism in diverse environments;Carbon metabolism;Biosynthesis of amino acids	M00001,M00002,M00003,M00165,M00166,M00308,M00552	R01061	RC00149	ko00000,ko00001,ko00002,ko01000,ko04131,ko04147	-	-	-	Gp_dh_C,Gp_dh_N	COG0057	G	Glyceraldehyde-3-phosphate dehydrogenase/erythrose-4-phosphate dehydrogenase	1TNYU@1239|Firmicutes	G	Belongs to the glyceraldehyde-3-phosphate dehydrogenase family	247IZ@186801|Clostridia	G	Belongs to the glyceraldehyde-3-phosphate dehydrogenase family	27ICJ@186928|unclassified Lachnospiraceae	G	Glyceraldehyde 3-phosphate dehydrogenase, NAD binding domain
1072	MGYG000329166_02092	16	3061	0	170745	167171	184314	193384	188004	255494	282739	298906	252435	284573	237042	193489	240852	235427	216933	111502	88688.3	108846	106321	103213	130281	124703	139427	136386	131350	77131.1	64933.7	75036.7	77726.5	87256.5	Oligosaccharides import ATP-binding protein MsmX	1226325.HMPREF1548_00828	Belongs to the ABC transporter superfamily	186801	Clostridia	ugpC_1	-			-				ko:K10112	ko02010,map02010	ABC transporters	M00194,M00196,M00197,M00200,M00201,M00206,M00207,M00491,M00602,M00605,M00606	-	-	ko00000,ko00001,ko00002,ko02000	3.A.1.1	-	-	ABC_tran,TOBE,TOBE_2	COG3842	E	ABC-type Fe3+/spermidine/putrescine transport systems, ATPase component	1TP2M@1239|Firmicutes	P	Part of the ABC transporter complex PotABCD involved in spermidine putrescine import. Responsible for energy coupling to the transport system	247JR@186801|Clostridia	P	Part of the ABC transporter complex PotABCD involved in spermidine putrescine import. Responsible for energy coupling to the transport system	36DYU@31979|Clostridiaceae	P	Belongs to the ABC transporter superfamily
1073	MGYG000411293_01692	15	262	0	140171	141905	107309	57668.4	82811.8	256265	237378	218968	197831	223907	177111	140335	295333	130489	173246	229665	172765	184672	242209	207787	161618	107179	165897	219840	264902	110527	37890.2	72165.4	76205.1	118631	Trans-4-hydroxy-L-proline dehydratase	349161.Dred_2750	formate C-acetyltransferase glycine radical	186801	Clostridia	-	-			2.3.1.54,4.3.99.4	Formate C-acetyltransferase.;Choline trimethylamine-lyase.	Acetyl-CoA + formate = CoA + pyruvate.;Choline = trimethylamine + acetaldehyde.	;Pyruvate formate-lyase.	ko:K00656,ko:K20038	ko00620,ko00640,ko00650,ko01100,ko01120,map00620,map00640,map00650,map01100,map01120	Pyruvate metabolism;Propanoate metabolism;Butanoate metabolism;Metabolic pathways;Microbial metabolism in diverse environments	-	R00212,R06987	RC00004,RC01181,RC02742,RC02833	ko00000,ko00001,ko01000	-	-	-	Gly_radical,PFL-like	COG1882	C	Pyruvate-formate lyase	1TPTF@1239|Firmicutes	C	formate C-acetyltransferase	247YY@186801|Clostridia	C	Glycine radical	260N4@186807|Peptococcaceae	C	formate C-acetyltransferase glycine radical
1074	MGYG000329125_02893	16	3101	0	171124	175560	174106	137145	176195	252375	266477	286229	243365	285417	246691	201765	247659	237635	211450	114492	98315.2	139650	127955	122711	129639	121333	136541	135038	128826	77131.1	64648.6	75556.8	76687.9	87719.6	Oligosaccharides import ATP-binding protein MsmX	1235800.C819_03575	TOBE domain	186801	Clostridia	ugpC_1	-			-				ko:K10112	ko02010,map02010	ABC transporters	M00194,M00196,M00197,M00200,M00201,M00206,M00207,M00491,M00602,M00605,M00606	-	-	ko00000,ko00001,ko00002,ko02000	3.A.1.1	-	-	ABC_tran,TOBE,TOBE_2	COG3842	E	ABC-type Fe3+/spermidine/putrescine transport systems, ATPase component	1TP2M@1239|Firmicutes	P	Part of the ABC transporter complex PotABCD involved in spermidine putrescine import. Responsible for energy coupling to the transport system	247JR@186801|Clostridia	P	Part of the ABC transporter complex PotABCD involved in spermidine putrescine import. Responsible for energy coupling to the transport system	27IZ4@186928|unclassified Lachnospiraceae	P	TOBE domain
1075	MGYG000322709_00288	15	176	0	0	0	49728.1	20863	0	31802.7	0	0	16296.3	23165	35200.6	17011.7	35304.8	85620.7	17891.3	473218	346928	449816	448143	412121	351355	270408	293798	298844	525074	186619	99961.3	170584	133645	155619	NADP-reducing hydrogenase subunit HndD	553973.CLOHYLEM_05109	hydrogenase large subunit	186801	Clostridia	-	-			1.12.1.3,1.6.5.3	Hydrogen dehydrogenase (NADP(+)).;Transferred entry: 7.1.1.2.	;H(2) + NADP(+) = H(+) + NADPH.	;NADP(+)-reducing hydrogenase.;NADP(+)-linked hydrogenase.	ko:K00336,ko:K18332	ko00190,ko01100,map00190,map01100	Oxidative phosphorylation;Metabolic pathways	M00144	R11945	RC00061	ko00000,ko00001,ko00002,ko01000	3.D.1	-	-	Fe_hyd_SSU,Fe_hyd_lg_C,Fer2_4,Fer4,Fer4_7,Fer4_9,NADH-G_4Fe-4S_3	COG4624	C	Iron only hydrogenase large subunit, C-terminal domain	1TP6C@1239|Firmicutes	C	hydrogenase large subunit	24897@186801|Clostridia	C	hydrogenase large subunit	21Y9F@1506553|Lachnoclostridium	C	hydrogenase large subunit
1076	MGYG000322654_00612	22	1378	0	52595.3	41687.7	48845.1	34678.2	28832.1	33424.7	42285.6	32346.7	38414.5	63429.4	48608.4	49530.4	47042.8	30266.9	42661.1	366437	451156	383351	337612	315787	391849	336180	312678	342921	421725	125079	108481	175825	106206	128143	60 kDa chaperonin	658655.HMPREF0988_01928	Prevents misfolding and promotes the refolding and proper assembly of unfolded polypeptides generated under stress conditions	186801	Clostridia	groL	GO:0005575,GO:0005622,GO:0005623,GO:0005737,GO:0044424,GO:0044464	cellular_component;intracellular;cell;cytoplasm;obsolete intracellular part;obsolete cell part	cellular_component;cellular_component;cellular_component;cellular_component;cellular_component;cellular_component	-				ko:K04077	ko03018,ko04212,ko04940,ko05134,ko05152,map03018,map04212,map04940,map05134,map05152	RNA degradation;Legionellosis;Tuberculosis	-	-	-	ko00000,ko00001,ko03019,ko03029,ko03110,ko04147	-	-	-	Cpn60_TCP1	COG0459	O	Chaperonin GroEL (HSP60 family)	1TP1T@1239|Firmicutes	O	Prevents misfolding and promotes the refolding and proper assembly of unfolded polypeptides generated under stress conditions	248BG@186801|Clostridia	O	Prevents misfolding and promotes the refolding and proper assembly of unfolded polypeptides generated under stress conditions	27I73@186928|unclassified Lachnospiraceae	O	Prevents misfolding and promotes the refolding and proper assembly of unfolded polypeptides generated under stress conditions
1077	MGYG000322376_02469	14	270	0	370879	410716	362945	373437	348120	86396.6	77179.3	318705	86094.6	339797	418379	581691	564902	82036.8	57317	26549.2	12801.4	18654.3	22707.8	35591.4	43577.3	15745.6	22173.6	52251.2	46465.1	33248.4	35459.9	33092.1	27865.6	22428.3	hypothetical protein	397288.C806_01897	Bacterial extracellular solute-binding protein	186801	Clostridia	-	-			-				ko:K17318	ko02010,map02010	ABC transporters	M00603	-	-	ko00000,ko00001,ko00002,ko02000	3.A.1.1.29,3.A.1.1.9	-	-	SBP_bac_1,SBP_bac_8,TAT_signal	COG1653	G	ABC-type glycerol-3-phosphate transport system, periplasmic component	1TS6D@1239|Firmicutes	G	ABC-type sugar transport system periplasmic component	248CI@186801|Clostridia	G	ABC-type sugar transport system periplasmic component	27JZY@186928|unclassified Lachnospiraceae	G	Bacterial extracellular solute-binding protein
1078	MGYG000327273_03666	8	780	0	149878	174891	167769	171995	134189	75133.5	68936.4	86879.6	84034.9	85556.9	124679	91602.6	120670	100777	93119.9	346574	339468	324293	312801	299887	341546	97965.7	96480.8	140276	165265	84237.1	132032	117718	262083	131954	Glyceraldehyde-3-phosphate dehydrogenase	610130.Closa_0829	Glyceraldehyde-3-phosphate dehydrogenase	186801	Clostridia	gap	-			1.2.1.12	Glyceraldehyde-3-phosphate dehydrogenase (phosphorylating).	D-glyceraldehyde 3-phosphate + phosphate + NAD(+) = 3-phospho-D-glyceroylphosphate + NADH.	GAPDH.;Triosephosphate dehydrogenase.;NAD-dependent glyceraldehyde-3-phosphate dehydrogenase.	ko:K00134	ko00010,ko00710,ko01100,ko01110,ko01120,ko01130,ko01200,ko01230,ko04066,ko05010,map00010,map00710,map01100,map01110,map01120,map01130,map01200,map01230,map04066,map05010	Glycolysis / Gluconeogenesis;Carbon fixation in photosynthetic organisms;Metabolic pathways;Biosynthesis of secondary metabolites;Microbial metabolism in diverse environments;Carbon metabolism;Biosynthesis of amino acids	M00001,M00002,M00003,M00165,M00166,M00308,M00552	R01061	RC00149	ko00000,ko00001,ko00002,ko01000,ko04131,ko04147	-	-	-	Gp_dh_C,Gp_dh_N	COG0057	G	Glyceraldehyde-3-phosphate dehydrogenase/erythrose-4-phosphate dehydrogenase	1TNYU@1239|Firmicutes	G	Belongs to the glyceraldehyde-3-phosphate dehydrogenase family	247IZ@186801|Clostridia	G	Belongs to the glyceraldehyde-3-phosphate dehydrogenase family	21XGY@1506553|Lachnoclostridium	C	Glyceraldehyde-3-phosphate dehydrogenase
1079	MGYG000329893_00995	23	466	0	221214	191490	234583	242675	237912	298958	293340	331477	293960	323862	144624	202540	193843	190679	102989	107067	78477.1	93813.8	45216.6	134249	98878.5	117229	93241.4	127789	158036	96067.8	70480.7	99501.7	36328.8	59611.9	Fumarate hydratase class I, aerobic	1349822.NSB1T_10595	Catalyzes the reversible hydration of fumarate to (S)- malate	976	Bacteroidetes	fumB	-			4.2.1.2	Fumarate hydratase.	(S)-malate = fumarate + H(2)O.	Fumarase.	ko:K01676	ko00020,ko00620,ko00720,ko01100,ko01110,ko01120,ko01130,ko01200,map00020,map00620,map00720,map01100,map01110,map01120,map01130,map01200	Citrate cycle (TCA cycle);Pyruvate metabolism;Carbon fixation pathways in prokaryotes;Metabolic pathways;Biosynthesis of secondary metabolites;Microbial metabolism in diverse environments;Carbon metabolism	M00009,M00011,M00173,M00374	R01082	RC00443	ko00000,ko00001,ko00002,ko01000	-	-	-	Fumerase,Fumerase_C	COG1951	C	Tartrate dehydratase alpha subunit/Fumarate hydratase class I, N-terminal domain	4NE85@976|Bacteroidetes	C	Catalyzes the reversible hydration of fumarate to (S)- malate	2FNPE@200643|Bacteroidia	C	Catalyzes the reversible hydration of fumarate to (S)- malate	22WPF@171551|Porphyromonadaceae	C	Catalyzes the reversible hydration of fumarate to (S)- malate
1080	MGYG000330676_02638	20	913	0	120542	110665	154531	74863.1	81069.2	36627.6	28321.3	34093.9	40721.2	39427.5	21755.8	24689.5	28585.7	9522.51	7648.8	525528	862679	651425	394490	475807	188929	148073	193943	175028	216384	79168.4	45214.9	51646.4	68289	28116.7	Elongation factor Tu	397288.C806_02790	This protein promotes the GTP-dependent binding of aminoacyl-tRNA to the A-site of ribosomes during protein biosynthesis	186801	Clostridia	tuf	-			-				ko:K02358	-		-	-	-	ko00000,ko03012,ko03029,ko04147	-	-	-	GTP_EFTU,GTP_EFTU_D2,GTP_EFTU_D3	COG0050	J	Translation elongation factor EF-Tu, a GTPase	1TPKC@1239|Firmicutes	J	This protein promotes the GTP-dependent binding of aminoacyl-tRNA to the A-site of ribosomes during protein biosynthesis	2485I@186801|Clostridia	J	This protein promotes the GTP-dependent binding of aminoacyl-tRNA to the A-site of ribosomes during protein biosynthesis	27I75@186928|unclassified Lachnospiraceae	J	This protein promotes the GTP-dependent binding of aminoacyl-tRNA to the A-site of ribosomes during protein biosynthesis
1081	MGYG000322766_00479	17	553	0	201794	166160	144662	164159	325209	232379	281013	306184	287809	266666	291059	276143	317728	321545	345054	106565	57840.9	87846.4	104200	115834	63131.3	42326.3	43615.4	49880.1	113706	32588.2	33654.4	39713.7	41457.4	56256.8	TonB-dependent receptor SusC	1349822.NSB1T_06115	CarboxypepD_reg-like domain	976	Bacteroidetes	susC	-			-				ko:K21573	-		-	-	-	ko00000,ko02000	1.B.14.6.1	-	-	CarbopepD_reg_2,Plug,TonB_dep_Rec	COG1629,COG4771			4P1Z5@976|Bacteroidetes	P	TonB-linked outer membrane protein, SusC RagA family	2FP9Q@200643|Bacteroidia	P	TonB-linked outer membrane protein, SusC RagA family	22W91@171551|Porphyromonadaceae	P	CarboxypepD_reg-like domain
1082	MGYG000393188_01830	4	98	0	22173.6	224886	25802.8	19620.1	21554.6	83498.9	563852	586996	520213	636281	79545.8	59114.2	627843	72205.9	481067	168274	0	147308	0	154663	57886.6	88836.8	65695.7	0	6091.33	46187.8	46640.5	44231.2	0	60410.9	Arginine-binding extracellular protein ArtP	742740.HMPREF9474_03043	ABC-type amino acid transport signal transduction systems periplasmic component	186801	Clostridia	artP	-			-				ko:K02030	-		M00236	-	-	ko00000,ko00002,ko02000	3.A.1.3	-	-	SBP_bac_3	COG0834	ET	ABC-type amino acid transport/signal transduction system, periplasmic component/domain	1TT16@1239|Firmicutes	ET	Belongs to the bacterial solute-binding protein 3 family	24CEZ@186801|Clostridia	ET	Belongs to the bacterial solute-binding protein 3 family	21Y94@1506553|Lachnoclostridium	ET	ABC-type amino acid transport signal transduction systems periplasmic component
1083	MGYG000321715_01672	43	1975	0	111514	122920	141717	114864	83337.4	113797	121904	120491	117129	97224.8	62991.6	128200	113148	79071.5	41196.4	279693	222736	235816	268898	235508	275518	251073	226140	233174	245764	192249	150861	179472	166327	174843	Pyruvate, phosphate dikinase	411470.RUMGNA_03434	Phosphoenolpyruvate synthase pyruvate phosphate dikinase	186801	Clostridia	ppdK	-			2.7.9.1	Pyruvate, phosphate dikinase.	ATP + pyruvate + phosphate = AMP + phosphoenolpyruvate + diphosphate.	Pyruvate,orthophosphate dikinase.;PPDK.;Pyruvate,phosphate dikinase.	ko:K01006	ko00620,ko00710,ko00720,ko01100,ko01120,ko01200,map00620,map00710,map00720,map01100,map01120,map01200	Pyruvate metabolism;Carbon fixation in photosynthetic organisms;Carbon fixation pathways in prokaryotes;Metabolic pathways;Microbial metabolism in diverse environments;Carbon metabolism	M00169,M00171,M00172,M00173	R00206	RC00002,RC00015	ko00000,ko00001,ko00002,ko01000	-	-	-	PEP-utilizers,PEP-utilizers_C,PPDK_N	COG1080	G	Phosphoenolpyruvate-protein kinase (PTS system EI component in bacteria)	1TPK8@1239|Firmicutes	G	General (non sugar-specific) component of the phosphoenolpyruvate-dependent sugar phosphotransferase system (sugar PTS). This major carbohydrate active-transport system catalyzes the phosphorylation of incoming sugar substrates concomitantly with their translocation across the cell membrane. Enzyme I transfers the phosphoryl group from phosphoenolpyruvate (PEP) to the phosphoryl carrier protein (HPr)	247RW@186801|Clostridia	G	Belongs to the PEP-utilizing enzyme family	3XZCJ@572511|Blautia	G	Phosphoenolpyruvate synthase pyruvate phosphate dikinase
1084	MGYG000413837_00100	14	389	0	219670	159564	241877	252091	251895	234018	223491	207596	277440	300808	282003	172763	290911	241995	234909	155102	146506	134334	154295	162426	22930	76289.6	11522.6	99064.4	47031.7	57220.8	50837.3	67042.6	59228.2	70975.6	Bifunctional purine biosynthesis protein PurH	880074.BARVI_05065	Bifunctional purine biosynthesis protein PurH	976	Bacteroidetes	purH	-			2.1.2.3,3.5.4.10	Phosphoribosylaminoimidazolecarboxamide formyltransferase.;IMP cyclohydrolase.	10-formyltetrahydrofolate + 5-amino-1-(5-phospho-D-ribosyl)imidazole-4-carboxamide = tetrahydrofolate + 5-formamido-1-(5-phospho-D-ribosyl)imidazole-4-carboxamide.;IMP + H(2)O = 5-formamido-1-(5-phospho-D-ribosyl)imidazole-4-carboxamide.	IMP synthetase.;Aminoimidazolecarboxamide ribonucleotide transformylase.;AICAR transformylase.;5'-phosphoribosyl-5-amino-4-imidazolecarboxamide formyltransferase.;AICAR formyltransferase.;10-formyltetrahydrofolate:5'-phosphoribosyl-5-amino-4-;5-amino-1-ribosyl-4-imidazolecarboxamide 5'-phosphate transformylase.;5-amino-4-imidazolecarboxamide ribonucleotide transformylase.;Inosinicase.;imidazolecarboxamide formyltransferase.;5-amino-4-imidazolecarboxamide ribotide transformylase.	ko:K00602	ko00230,ko00670,ko01100,ko01110,ko01130,ko01523,map00230,map00670,map01100,map01110,map01130,map01523	Purine metabolism;One carbon pool by folate;Metabolic pathways;Biosynthesis of secondary metabolites	M00048	R01127,R04560	RC00026,RC00263,RC00456	ko00000,ko00001,ko00002,ko01000,ko04147	-	-	-	AICARFT_IMPCHas,MGS	COG0138	F	AICAR transformylase/IMP cyclohydrolase PurH	4NEZD@976|Bacteroidetes	F	bifunctional purine biosynthesis protein PurH	2FN3G@200643|Bacteroidia	F	bifunctional purine biosynthesis protein PurH	22WKZ@171551|Porphyromonadaceae	F	Bifunctional purine biosynthesis protein PurH
1086	MGYG000331268_00203	44	2038	0	167977	187830	182915	152392	152961	153752	155339	155233	172920	153680	113510	99393.7	145084	55637.9	112451	332961	380914	337601	296580	341240	144967	133889	167172	163719	203893	44446.4	40664	57126.3	44411.4	53491	Formate acetyltransferase	1235800.C819_02444	Pyruvate formate lyase-like	186801	Clostridia	pflB	-			2.3.1.54	Formate C-acetyltransferase.	Acetyl-CoA + formate = CoA + pyruvate.	Pyruvate formate-lyase.	ko:K00656	ko00620,ko00640,ko00650,ko01100,ko01120,map00620,map00640,map00650,map01100,map01120	Pyruvate metabolism;Propanoate metabolism;Butanoate metabolism;Metabolic pathways;Microbial metabolism in diverse environments	-	R00212,R06987	RC00004,RC01181,RC02742,RC02833	ko00000,ko00001,ko01000	-	-	-	Gly_radical,PFL-like	COG1882	C	Pyruvate-formate lyase	1TPTF@1239|Firmicutes	C	formate C-acetyltransferase	247YY@186801|Clostridia	C	Glycine radical	27J0U@186928|unclassified Lachnospiraceae	C	Pyruvate formate lyase-like
1087	MGYG000321759_03602	5	212	0	216323	212428	129808	99055	175176	106292	78394.9	77943.5	119599	133054	85068.8	68882.6	71168.3	29293.3	55523.8	479653	423438	487026	486076	567680	173289	89964.5	149138	129885	111335	26385.2	0	60370.4	27318.1	34066.8	50S ribosomal protein L10	411479.BACUNI_00821	Ribosomal protein L10	976	Bacteroidetes	rplJ	-			-				ko:K02864	ko03010,map03010	Ribosome	M00178,M00179	-	-	br01610,ko00000,ko00001,ko00002,ko03011	-	-	-	Ribosomal_L10	COG0244	J	Ribosomal protein L10	4NFFK@976|Bacteroidetes	J	Forms part of the ribosomal stalk, playing a central role in the interaction of the ribosome with GTP-bound translation factors	2FSBB@200643|Bacteroidia	J	Ribosomal protein L10	4AK81@815|Bacteroidaceae	J	Ribosomal protein L10
1088	MGYG000325463_01793	4	238	0	134673	128650	129079	98071.2	141514	169833	159690	136947	163017	74829.9	166602	132461	153861	157445	103822	160605	209383	202493	105693	143314	205585	217652	250581	218563	227133	170207	146066	195457	247203	152327	50S ribosomal protein L28	679937.Bcop_1234	Belongs to the bacterial ribosomal protein bL28 family	976	Bacteroidetes	rpmB	GO:0003674,GO:0003735,GO:0005198,GO:0005575,GO:0005622,GO:0005623,GO:0005737,GO:0005829,GO:0005840,GO:0015934,GO:0022625,GO:0022626,GO:0032991,GO:0043226,GO:0043228,GO:0043229,GO:0043232,GO:0044391,GO:0044422,GO:0044424,GO:0044444,GO:0044445,GO:0044446,GO:0044464,GO:1990904	molecular_function;structural constituent of ribosome;structural molecule activity;cellular_component;intracellular;cell;cytoplasm;cytosol;ribosome;large ribosomal subunit;cytosolic large ribosomal subunit;cytosolic ribosome;protein-containing complex;organelle;non-membrane-bounded organelle;intracellular organelle;intracellular non-membrane-bounded organelle;ribosomal subunit;obsolete organelle part;obsolete intracellular part;obsolete cytoplasmic part;obsolete cytosolic part;obsolete intracellular organelle part;obsolete cell part;ribonucleoprotein complex	molecular_function;molecular_function;molecular_function;cellular_component;cellular_component;cellular_component;cellular_component;cellular_component;cellular_component;cellular_component;cellular_component;cellular_component;cellular_component;cellular_component;cellular_component;cellular_component;cellular_component;cellular_component;cellular_component;cellular_component;cellular_component;cellular_component;cellular_component;cellular_component;cellular_component	-				ko:K02902	ko03010,map03010	Ribosome	M00178	-	-	br01610,ko00000,ko00001,ko00002,ko03011	-	-	-	Ribosomal_L28	COG0227	J	Ribosomal protein L28	4NS7Q@976|Bacteroidetes	J	Belongs to the bacterial ribosomal protein bL28 family	2FTTQ@200643|Bacteroidia	J	Belongs to the bacterial ribosomal protein bL28 family	4ARB5@815|Bacteroidaceae	J	Belongs to the bacterial ribosomal protein bL28 family
1089	MGYG000321851_03740	18	672	0	51173.6	52495.1	54637.7	50207.8	41617.5	33486.9	20760.3	27056.8	35309.2	29359.4	16320.6	20697.8	22656.3	21336.8	21628.4	501711	679093	645538	523781	549609	216555	253822	225217	197002	287905	76435.5	75642	66576.9	55918.5	48128.3	Elongation factor Tu	397291.C804_04393	This protein promotes the GTP-dependent binding of aminoacyl-tRNA to the A-site of ribosomes during protein biosynthesis	186801	Clostridia	tuf	-			-				ko:K02358	-		-	-	-	ko00000,ko03012,ko03029,ko04147	-	-	-	GTP_EFTU,GTP_EFTU_D2,GTP_EFTU_D3	COG0050	J	Translation elongation factor EF-Tu, a GTPase	1TPKC@1239|Firmicutes	J	This protein promotes the GTP-dependent binding of aminoacyl-tRNA to the A-site of ribosomes during protein biosynthesis	2485I@186801|Clostridia	J	This protein promotes the GTP-dependent binding of aminoacyl-tRNA to the A-site of ribosomes during protein biosynthesis	27I75@186928|unclassified Lachnospiraceae	J	This protein promotes the GTP-dependent binding of aminoacyl-tRNA to the A-site of ribosomes during protein biosynthesis
1090	MGYG000322545_00191	39	2313	0	157452	111049	156986	150010	149377	98254.9	107641	138682	121590	124155	144625	86820.1	121603	92715.4	111013	225244	303978	253734	234738	245456	251616	197355	200226	234007	237078	139038	108169	139767	154157	104357	Phosphoenolpyruvate carboxykinase (ATP)	1235800.C819_00171	Phosphoenolpyruvate carboxykinase	186801	Clostridia	-	-			4.1.1.49	Phosphoenolpyruvate carboxykinase (ATP).	ATP + oxaloacetate = ADP + phosphoenolpyruvate + CO(2).	Phosphoenolpyruvate carboxylase.;Phosphoenolpyruvate carboxykinase.;PEP carboxykinase.;PEPCK.;Phosphopyruvate carboxylase.	ko:K01610	ko00010,ko00020,ko00620,ko00710,ko01100,ko01110,ko01120,ko01130,ko01200,map00010,map00020,map00620,map00710,map01100,map01110,map01120,map01130,map01200	Glycolysis / Gluconeogenesis;Citrate cycle (TCA cycle);Pyruvate metabolism;Carbon fixation in photosynthetic organisms;Metabolic pathways;Biosynthesis of secondary metabolites;Microbial metabolism in diverse environments;Carbon metabolism	M00003,M00170	R00341	RC00002,RC02741	ko00000,ko00001,ko00002,ko01000	-	-	-	PEPCK_ATP	COG1866	C	Phosphoenolpyruvate carboxykinase, ATP-dependent	1TPXB@1239|Firmicutes	H	Phosphoenolpyruvate carboxykinase	24BKF@186801|Clostridia	H	Phosphoenolpyruvate carboxykinase (ATP)	27IUN@186928|unclassified Lachnospiraceae	H	Phosphoenolpyruvate carboxykinase
1091	MGYG000327245_00554	14	274	0	11646	11080.9	12601.3	8321.2	9998.73	4497.69	1848.18	3703.33	2454.72	10339.7	1499.18	1929.83	1517.17	0	0	462089	363749	320439	453658	366903	323498	416196	360510	337243	261303	238018	266297	152613	261681	233287	30S ribosomal protein S1	357809.Cphy_2449	Catalyzes the conversion of 1-hydroxy-2-methyl-2-(E)- butenyl 4-diphosphate (HMBPP) into a mixture of isopentenyl diphosphate (IPP) and dimethylallyl diphosphate (DMAPP). Acts in the terminal step of the DOXP MEP pathway for isoprenoid precursor biosynthesis	186801	Clostridia	ispH	-			1.17.7.4	4-hydroxy-3-methylbut-2-enyl diphosphate reductase.	(1) Isopentenyl diphosphate + 2 oxidized ferredoxin [iron-sulfur] cluster+ H(2)O = (E)-4-hydroxy-3-methylbut-2-en-1-yl diphosphate + 2 reducedferredoxin [iron-sulfur] cluster + 2 H(+).(2) Dimethylallyl diphosphate + 2 oxidized ferredoxin [iron-sulfur]cluster + H(2)O = (E)-4-hydroxy-3-methylbut-2-en-1-yl diphosphate +2 reduced ferredoxin [iron-sulfur] cluster + 2 H(+).	HMBPP reductase.;(E)-4-hydroxy-3-methylbut-2-en-1-yl diphosphate reductase.	ko:K02945,ko:K03527	ko00900,ko01100,ko01110,ko01130,ko03010,map00900,map01100,map01110,map01130,map03010	Terpenoid backbone biosynthesis;Metabolic pathways;Biosynthesis of secondary metabolites;Ribosome	M00096,M00178	R05884,R08210	RC01137,RC01487	br01610,ko00000,ko00001,ko00002,ko01000,ko03011	-	-	-	LYTB,S1	COG0761	I	4-Hydroxy-3-methylbut-2-enyl diphosphate reductase IspH	1TQ9N@1239|Firmicutes	J	Catalyzes the conversion of 1-hydroxy-2-methyl-2-(E)- butenyl 4-diphosphate (HMBPP) into a mixture of isopentenyl diphosphate (IPP) and dimethylallyl diphosphate (DMAPP). Acts in the terminal step of the DOXP MEP pathway for isoprenoid precursor biosynthesis	247UK@186801|Clostridia	J	Catalyzes the conversion of 1-hydroxy-2-methyl-2-(E)- butenyl 4-diphosphate (HMBPP) into a mixture of isopentenyl diphosphate (IPP) and dimethylallyl diphosphate (DMAPP). Acts in the terminal step of the DOXP MEP pathway for isoprenoid precursor biosynthesis	21Z6B@1506553|Lachnoclostridium	J	Catalyzes the conversion of 1-hydroxy-2-methyl-2-(E)- butenyl 4-diphosphate (HMBPP) into a mixture of isopentenyl diphosphate (IPP) and dimethylallyl diphosphate (DMAPP). Acts in the terminal step of the DOXP MEP pathway for isoprenoid precursor biosynthesis
1092	MGYG000413837_02027	2	129	0	72720	73098.4	58692.6	84049.9	101170	34171.7	185035	142542	90366.6	122318	112033	176970	148798	165299	162577	152043	83709.3	151098	151861	165661	241236	253411	249009	270222	264276	299197	261216	41230.1	290244	293809	Alternate 30S ribosomal protein S14	1123008.KB905713_gene3524	This is 1 of the proteins that binds and probably mediates the attachment of the 5S RNA into the large ribosomal subunit, where it forms part of the central protuberance. In the 70S ribosome it contacts protein S13 of the 30S subunit (bridge B1b), connecting the 2 subunits	976	Bacteroidetes	rplE	GO:0000027,GO:0003674,GO:0003676,GO:0003723,GO:0003735,GO:0005198,GO:0005488,GO:0005575,GO:0005622,GO:0005623,GO:0005737,GO:0005829,GO:0005840,GO:0006412,GO:0006518,GO:0006807,GO:0006996,GO:0008150,GO:0008152,GO:0009058,GO:0009059,GO:0009987,GO:0010467,GO:0015934,GO:0016043,GO:0019538,GO:0022607,GO:0022613,GO:0022618,GO:0022625,GO:0022626,GO:0032991,GO:0034622,GO:0034641,GO:0034645,GO:0042254,GO:0042255,GO:0042273,GO:0043043,GO:0043170,GO:0043226,GO:0043228,GO:0043229,GO:0043232,GO:0043603,GO:0043604,GO:0043933,GO:0044085,GO:0044237,GO:0044238,GO:0044249,GO:0044260,GO:0044267,GO:0044271,GO:0044391,GO:0044422,GO:0044424,GO:0044444,GO:0044445,GO:0044446,GO:0044464,GO:0065003,GO:0070925,GO:0071704,GO:0071826,GO:0071840,GO:0097159,GO:1901363,GO:1901564,GO:1901566,GO:1901576,GO:1990904	ribosomal large subunit assembly;molecular_function;nucleic acid binding;RNA binding;structural constituent of ribosome;structural molecule activity;binding;cellular_component;intracellular;cell;cytoplasm;cytosol;ribosome;translation;peptide metabolic process;nitrogen compound metabolic process;organelle organization;biological_process;metabolic process;biosynthetic process;macromolecule biosynthetic process;cellular process;gene expression;large ribosomal subunit;cellular component organization;protein metabolic process;cellular component assembly;ribonucleoprotein complex biogenesis;ribonucleoprotein complex assembly;cytosolic large ribosomal subunit;cytosolic ribosome;protein-containing complex;cellular protein-containing complex assembly;cellular nitrogen compound metabolic process;cellular macromolecule biosynthetic process;ribosome biogenesis;ribosome assembly;ribosomal large subunit biogenesis;peptide biosynthetic process;macromolecule metabolic process;organelle;non-membrane-bounded organelle;intracellular organelle;intracellular non-membrane-bounded organelle;cellular amide metabolic process;amide biosynthetic process;protein-containing complex subunit organization;cellular component biogenesis;cellular metabolic process;primary metabolic process;cellular biosynthetic process;cellular macromolecule metabolic process;cellular protein metabolic process;cellular nitrogen compound biosynthetic process;ribosomal subunit;obsolete organelle part;obsolete intracellular part;obsolete cytoplasmic part;obsolete cytosolic part;obsolete intracellular organelle part;obsolete cell part;protein-containing complex assembly;organelle assembly;organic substance metabolic process;ribonucleoprotein complex subunit organization;cellular component organization or biogenesis;organic cyclic compound binding;heterocyclic compound binding;organonitrogen compound metabolic process;organonitrogen compound biosynthetic process;organic substance biosynthetic process;ribonucleoprotein complex	biological_process;molecular_function;molecular_function;molecular_function;molecular_function;molecular_function;molecular_function;cellular_component;cellular_component;cellular_component;cellular_component;cellular_component;cellular_component;biological_process;biological_process;biological_process;biological_process;biological_process;biological_process;biological_process;biological_process;biological_process;biological_process;cellular_component;biological_process;biological_process;biological_process;biological_process;biological_process;cellular_component;cellular_component;cellular_component;biological_process;biological_process;biological_process;biological_process;biological_process;biological_process;biological_process;biological_process;cellular_component;cellular_component;cellular_component;cellular_component;biological_process;biological_process;biological_process;biological_process;biological_process;biological_process;biological_process;biological_process;biological_process;biological_process;cellular_component;cellular_component;cellular_component;cellular_component;cellular_component;cellular_component;cellular_component;biological_process;biological_process;biological_process;biological_process;biological_process;molecular_function;molecular_function;biological_process;biological_process;biological_process;cellular_component	-				ko:K02931	ko03010,map03010	Ribosome	M00178,M00179	-	-	br01610,ko00000,ko00001,ko00002,ko03011	-	-	-	Ribosomal_L5,Ribosomal_L5_C	COG0094	J	Ribosomal protein L5	4NEGY@976|Bacteroidetes	J	This is 1 of the proteins that binds and probably mediates the attachment of the 5S RNA into the large ribosomal subunit, where it forms part of the central protuberance. In the 70S ribosome it contacts protein S13 of the 30S subunit (bridge B1b), connecting the 2 subunits	2FM5Y@200643|Bacteroidia	J	This is 1 of the proteins that binds and probably mediates the attachment of the 5S RNA into the large ribosomal subunit, where it forms part of the central protuberance. In the 70S ribosome it contacts protein S13 of the 30S subunit (bridge B1b), connecting the 2 subunits	22VVF@171551|Porphyromonadaceae	J	This is 1 of the proteins that binds and probably mediates the attachment of the 5S RNA into the large ribosomal subunit, where it forms part of the central protuberance. In the 70S ribosome it contacts protein S13 of the 30S subunit (bridge B1b), connecting the 2 subunits
1093	MGYG000322466_02018	14	344	0	148123	208250	210479	162406	152943	54881.4	40183.7	74730.8	87151.2	89370.3	43011.2	34156.7	88720.1	29833.6	32410.7	624061	484377	459534	463474	422356	124677	74465.4	89935.6	138773	159498	96110.1	64308.1	91165.4	70857	76096.9	3-hydroxybutyryl-CoA dehydrogenase	397290.C810_05001	3-hydroxyacyl-CoA dehydrogenase, C-terminal domain	186801	Clostridia	hbd	-			1.1.1.157	3-hydroxybutyryl-CoA dehydrogenase.	(S)-3-hydroxybutanoyl-CoA + NADP(+) = 3-acetoacetyl-CoA + NADPH.	Beta-hydroxybutyryl-CoA dehydrogenase.;BHBD.	ko:K00074	ko00360,ko00362,ko00650,ko01100,ko01120,map00360,map00362,map00650,map01100,map01120	Phenylalanine metabolism;Benzoate degradation;Butanoate metabolism;Metabolic pathways;Microbial metabolism in diverse environments	-	R01976,R05576,R06941	RC00029,RC00117	ko00000,ko00001,ko01000	-	-	-	3HCDH,3HCDH_N	COG1250	I	3-hydroxyacyl-CoA dehydrogenase	1TPJS@1239|Firmicutes	I	Dehydrogenase	248AE@186801|Clostridia	I	3-hydroxyacyl-CoA dehydrogenase, NAD binding domain	27IK9@186928|unclassified Lachnospiraceae	I	3-hydroxyacyl-CoA dehydrogenase, C-terminal domain
1094	MGYG000321898_05102	18	386	0	297472	310804	317373	283984	307802	319037	318845	265033	363077	290657	315037	174218	331649	205201	140305	66517.3	16696.6	77026.2	73808.9	80722.5	51632.7	60078.2	60017.6	67105.8	58882.3	0	0	35084.2	0	0	hypothetical protein	1163671.JAGI01000002_gene3180	Putative cell wall binding repeat	186801	Clostridia	-	-			-				-	-		-	-	-	-	-	-	-	CW_binding_1	COG5263	G	Glucan-binding domain (YG repeat)	1UYGF@1239|Firmicutes	S	Cell wall-binding repeat protein	24DXJ@186801|Clostridia	S	Cell wall-binding repeat protein	36RBQ@31979|Clostridiaceae	S	Putative cell wall binding repeat
1095	MGYG000322374_00823	5	262	0	89817.1	85570.4	99213	106456	92589.8	108922	121906	130270	106110	114764	237889	187676	221023	181828	154738	239357	153295	230151	260192	242756	196824	189726	212007	161575	263776	126398	109658	158273	134442	169421	50S ribosomal protein L7/L12	411468.CLOSCI_00862	Forms part of the ribosomal stalk which helps the ribosome interact with GTP-bound translation factors. Is thus essential for accurate translation	186801	Clostridia	rplL	-			-				ko:K02935	ko03010,map03010	Ribosome	M00178	-	-	br01610,ko00000,ko00001,ko00002,ko03011	-	-	-	Ribosomal_L12,Ribosomal_L12_N	COG0222	J	Ribosomal protein L7/L12	1V6EI@1239|Firmicutes	J	Forms part of the ribosomal stalk which helps the ribosome interact with GTP-bound translation factors. Is thus essential for accurate translation	24JAC@186801|Clostridia	J	Forms part of the ribosomal stalk which helps the ribosome interact with GTP-bound translation factors. Is thus essential for accurate translation	2207U@1506553|Lachnoclostridium	J	Forms part of the ribosomal stalk which helps the ribosome interact with GTP-bound translation factors. Is thus essential for accurate translation
1096	MGYG000321875_00468	35	794	0	29750.8	23520.8	27909.9	29728.2	36156.9	11341.1	51946.1	26968.4	17950.9	22056.2	32136.2	30256.8	48172.5	28223.5	26268.8	565327	586971	283541	534940	342746	190784	329148	183467	340565	279259	141587	88527.6	135373	228604	212147	Pyruvate:ferredoxin oxidoreductase	476272.RUMHYD_00790	Oxidoreductase required for the transfer of electrons from pyruvate to flavodoxin	186801	Clostridia	nifJ	-			1.2.7.1	Pyruvate synthase.	Pyruvate + CoA + 2 oxidized ferredoxin = acetyl-CoA + CO(2) + 2 reducedferredoxin + 2 H(+).	Pyruvate synthetase.;2-oxobutyrate synthase.;Pyruvic-ferredoxin oxidoreductase.;2-oxobutyrate-ferredoxin oxidoreductase.;Alpha-ketobutyrate synthase.;Alpha-ketobutyrate-ferredoxin oxidoreductase.;Pyruvate oxidoreductase.	ko:K03737	ko00010,ko00020,ko00620,ko00650,ko00720,ko01100,ko01120,ko01130,ko01200,map00010,map00020,map00620,map00650,map00720,map01100,map01120,map01130,map01200	Glycolysis / Gluconeogenesis;Citrate cycle (TCA cycle);Pyruvate metabolism;Butanoate metabolism;Carbon fixation pathways in prokaryotes;Metabolic pathways;Microbial metabolism in diverse environments;Carbon metabolism	M00173,M00307	R01196,R10866	RC00004,RC02742	br01601,ko00000,ko00001,ko00002,ko01000	-	-	-	EKR,Fer4_16,Fer4_7,PFOR_II,POR,POR_N,TPP_enzyme_C	COG1014	C	Pyruvate:ferredoxin oxidoreductase or related 2-oxoacid:ferredoxin oxidoreductase, gamma subunit	1TQJ2@1239|Firmicutes	C	Oxidoreductase required for the transfer of electrons from pyruvate to flavodoxin	248FW@186801|Clostridia	C	Oxidoreductase required for the transfer of electrons from pyruvate to flavodoxin	3XZ4K@572511|Blautia	C	Oxidoreductase required for the transfer of electrons from pyruvate to flavodoxin
1097	MGYG000413837_00726	15	387	0	257645	251502	248409	164307	231020	325169	260816	287003	313581	328192	218591	197937	240924	186931	204781	153712	157005	97433	125212	99723.2	75098.6	81192.6	47547.9	71107.5	114684	7449.37	35333.1	28416.6	58777.3	15085.7	Formyl-CoA:oxalate CoA-transferase	35760.BCHO_0619	Involved in the catabolism of oxalate and in the adapatation to low pH via the induction of the oxalate-dependent acid tolerance response (ATR). Catalyzes the transfer of the CoA moiety from formyl-CoA to oxalate	201174	Actinobacteria	frc	-			2.8.3.15,2.8.3.16	Succinyl-CoA:(R)-benzylsuccinate CoA-transferase.;Formyl-CoA transferase.	Succinyl-CoA + (R)-2-benzylsuccinate = succinate + (R)-2-benzylsuccinyl-CoA.;Formyl-CoA + oxalate = formate + oxalyl-CoA.	Formyl-CoA oxalate CoA-transferase.;Benzylsuccinate CoA-transferase.;Formyl-coenzyme A transferase.	ko:K07544,ko:K07749	ko00623,ko01100,ko01120,ko01220,map00623,map01100,map01120,map01220	Toluene degradation;Metabolic pathways;Microbial metabolism in diverse environments;Degradation of aromatic compounds	M00418	R05588	RC00014,RC00137	ko00000,ko00001,ko00002,ko01000	-	-	-	CoA_transf_3	COG1804	I	Crotonobetainyl-CoA:carnitine CoA-transferase CaiB and related acyl-CoA transferases	2GIU7@201174|Actinobacteria	C	L-carnitine dehydratase bile acid-inducible protein F	4D07S@85004|Bifidobacteriales	C	Involved in the catabolism of oxalate and in the adapatation to low pH via the induction of the oxalate-dependent acid tolerance response (ATR). Catalyzes the transfer of the CoA moiety from formyl-CoA to oxalate
1098	MGYG000325463_01373	44	1199	0	208432	216908	178484	144371	209840	222770	299968	204002	214957	247646	165309	159000	183754	183299	230803	169205	196078	196045	166353	160037	119914	110860	86983.5	158635	172700	87390.1	38233.9	42601.2	63257.9	46552.7	DNA-directed RNA polymerase subunit beta	880074.BARVI_11095	DNA-dependent RNA polymerase catalyzes the transcription of DNA into RNA using the four ribonucleoside triphosphates as substrates	976	Bacteroidetes	rpoB	GO:0000428,GO:0005575,GO:0005622,GO:0005623,GO:0030880,GO:0032991,GO:0044424,GO:0044464,GO:0061695,GO:1902494,GO:1990234	DNA-directed RNA polymerase complex;cellular_component;intracellular;cell;RNA polymerase complex;protein-containing complex;obsolete intracellular part;obsolete cell part;transferase complex, transferring phosphorus-containing groups;catalytic complex;transferase complex	cellular_component;cellular_component;cellular_component;cellular_component;cellular_component;cellular_component;cellular_component;cellular_component;cellular_component;cellular_component;cellular_component	2.7.7.6	DNA-directed RNA polymerase.	Nucleoside triphosphate + RNA(n) = diphosphate + RNA(n+1).	RNA nucleotidyltransferase (DNA-directed).;RNA polymerase II.;DNA-dependent RNA polymerase.;RNA polymerase I.;RNA polymerase III.	ko:K03043	ko00230,ko00240,ko01100,ko03020,map00230,map00240,map01100,map03020	Purine metabolism;Pyrimidine metabolism;Metabolic pathways;RNA polymerase	M00183	R00435,R00441,R00442,R00443	RC02795	br01611,ko00000,ko00001,ko00002,ko01000,ko03021,ko03400	-	-	-	RNA_pol_Rpb2_1,RNA_pol_Rpb2_2,RNA_pol_Rpb2_3,RNA_pol_Rpb2_45,RNA_pol_Rpb2_6,RNA_pol_Rpb2_7	COG0085	K	DNA-directed RNA polymerase, beta subunit/140 kD subunit	4NF8D@976|Bacteroidetes	K	DNA-dependent RNA polymerase catalyzes the transcription of DNA into RNA using the four ribonucleoside triphosphates as substrates	2FMDI@200643|Bacteroidia	K	DNA-dependent RNA polymerase catalyzes the transcription of DNA into RNA using the four ribonucleoside triphosphates as substrates	22X4R@171551|Porphyromonadaceae	K	DNA-dependent RNA polymerase catalyzes the transcription of DNA into RNA using the four ribonucleoside triphosphates as substrates
1099	MGYG000329893_00679	2	202	0	96862	94306.1	73311.2	118680	110828	144026	169335	147454	122525	158239	188496	155755	139947	153891	137815	187890	143158	163560	173687	184514	235956	207846	218591	225158	250111	214025	169101	109275	173628	213050	Alternate 30S ribosomal protein S14	1349822.NSB1T_12215	Binds 16S rRNA, required for the assembly of 30S particles and may also be responsible for determining the conformation of the 16S rRNA at the A site	976	Bacteroidetes	rpsN	GO:0003674,GO:0003735,GO:0005198,GO:0005575,GO:0005622,GO:0005623,GO:0005737,GO:0005840,GO:0006412,GO:0006518,GO:0006807,GO:0008150,GO:0008152,GO:0009058,GO:0009059,GO:0009987,GO:0010467,GO:0015935,GO:0019538,GO:0032991,GO:0034641,GO:0034645,GO:0043043,GO:0043170,GO:0043226,GO:0043228,GO:0043229,GO:0043232,GO:0043603,GO:0043604,GO:0044237,GO:0044238,GO:0044249,GO:0044260,GO:0044267,GO:0044271,GO:0044391,GO:0044422,GO:0044424,GO:0044444,GO:0044446,GO:0044464,GO:0071704,GO:1901564,GO:1901566,GO:1901576,GO:1990904	molecular_function;structural constituent of ribosome;structural molecule activity;cellular_component;intracellular;cell;cytoplasm;ribosome;translation;peptide metabolic process;nitrogen compound metabolic process;biological_process;metabolic process;biosynthetic process;macromolecule biosynthetic process;cellular process;gene expression;small ribosomal subunit;protein metabolic process;protein-containing complex;cellular nitrogen compound metabolic process;cellular macromolecule biosynthetic process;peptide biosynthetic process;macromolecule metabolic process;organelle;non-membrane-bounded organelle;intracellular organelle;intracellular non-membrane-bounded organelle;cellular amide metabolic process;amide biosynthetic process;cellular metabolic process;primary metabolic process;cellular biosynthetic process;cellular macromolecule metabolic process;cellular protein metabolic process;cellular nitrogen compound biosynthetic process;ribosomal subunit;obsolete organelle part;obsolete intracellular part;obsolete cytoplasmic part;obsolete intracellular organelle part;obsolete cell part;organic substance metabolic process;organonitrogen compound metabolic process;organonitrogen compound biosynthetic process;organic substance biosynthetic process;ribonucleoprotein complex	molecular_function;molecular_function;molecular_function;cellular_component;cellular_component;cellular_component;cellular_component;cellular_component;biological_process;biological_process;biological_process;biological_process;biological_process;biological_process;biological_process;biological_process;biological_process;cellular_component;biological_process;cellular_component;biological_process;biological_process;biological_process;biological_process;cellular_component;cellular_component;cellular_component;cellular_component;biological_process;biological_process;biological_process;biological_process;biological_process;biological_process;biological_process;biological_process;cellular_component;cellular_component;cellular_component;cellular_component;cellular_component;cellular_component;biological_process;biological_process;biological_process;biological_process;cellular_component	-				ko:K02954	ko03010,map03010	Ribosome	M00178,M00179	-	-	br01610,ko00000,ko00001,ko00002,ko03011	-	-	-	Ribosomal_S14	COG0199	J	Ribosomal protein S14	4NQ6N@976|Bacteroidetes	J	Binds 16S rRNA, required for the assembly of 30S particles and may also be responsible for determining the conformation of the 16S rRNA at the A site	2FTD0@200643|Bacteroidia	J	Binds 16S rRNA, required for the assembly of 30S particles and may also be responsible for determining the conformation of the 16S rRNA at the A site	22Y99@171551|Porphyromonadaceae	J	Binds 16S rRNA, required for the assembly of 30S particles and may also be responsible for determining the conformation of the 16S rRNA at the A site
1100	MGYG000393188_01110	22	287	0	22140.5	24813.4	0	12790.2	13804.7	0	0	0	0	0	0	0	11734.8	29500	28058.3	445460	524670	422440	525046	549983	243092	229049	357334	295613	320331	199395	184401	207571	109049	118930	Phosphoglucomutase	411468.CLOSCI_01986	Phosphoglucomutase phosphomannomutase, alpha beta alpha domain II	186801	Clostridia	pgcA	-			5.4.2.2,5.4.2.8	Phosphoglucomutase (alpha-D-glucose-1,6-bisphosphate-dependent).;Phosphomannomutase.	Alpha-D-glucose 1-phosphate = alpha-D-glucose 6-phosphate.;Alpha-D-mannose 1-phosphate = D-mannose 6-phosphate.	Phosphomannose mutase.;Glucose phosphomutase.;Phosphoglucose mutase.	ko:K01835,ko:K01840	ko00010,ko00030,ko00051,ko00052,ko00230,ko00500,ko00520,ko00521,ko01100,ko01110,ko01120,ko01130,map00010,map00030,map00051,map00052,map00230,map00500,map00520,map00521,map01100,map01110,map01120,map01130	Glycolysis / Gluconeogenesis;Pentose phosphate pathway;Fructose and mannose metabolism;Galactose metabolism;Purine metabolism;Starch and sucrose metabolism;Amino sugar and nucleotide sugar metabolism;Streptomycin biosynthesis;Metabolic pathways;Biosynthesis of secondary metabolites;Microbial metabolism in diverse environments	M00114,M00549	R00959,R01057,R01818,R08639	RC00408	ko00000,ko00001,ko00002,ko01000	-	-	-	PGM_PMM_I,PGM_PMM_II,PGM_PMM_III,PGM_PMM_IV	COG1109	G	Phosphomannomutase	1TP2N@1239|Firmicutes	G	phosphoglucomutase phosphomannomutase alpha beta alpha domain II	2481Y@186801|Clostridia	G	phosphoglucomutase phosphomannomutase alpha beta alpha domain II	21XK2@1506553|Lachnoclostridium	G	Phosphoglucomutase phosphomannomutase, alpha beta alpha domain II
1101	MGYG000330537_03775	11	538	0	74077	76816.9	140453	64019	69542.3	18430.8	21218.5	15432.4	14649.5	29762.2	10831.5	15800.5	20756.3	12472	19703.6	590091	728819	714498	566250	713503	99487	126018	132788	110665	144688	60606.9	63825.4	102581	79134.7	36293.3	A-type flagellin	397290.C810_00219	Flagellin is the subunit protein which polymerizes to form the filaments of bacterial flagella	186801	Clostridia	-	-			-				ko:K02406	ko02020,ko02040,ko04621,ko04626,ko05132,ko05134,map02020,map02040,map04621,map04626,map05132,map05134	Two-component system;Flagellar assembly;Salmonella infection;Legionellosis	-	-	-	ko00000,ko00001,ko02035	-	-	-	Flagellin_C,Flagellin_N	COG1344	N	Flagellin and related hook-associated protein FlgL	1TP1K@1239|Firmicutes	N	Flagellin is the subunit protein which polymerizes to form the filaments of bacterial flagella	247JQ@186801|Clostridia	N	Flagellin is the subunit protein which polymerizes to form the filaments of bacterial flagella	27IQW@186928|unclassified Lachnospiraceae	N	Flagellin is the subunit protein which polymerizes to form the filaments of bacterial flagella
1102	MGYG000329582_01985	14	863	0	181206	175031	181594	171156	167390	159195	150643	139400	163238	194865	97915.8	109781	134180	109583	124181	338805	351636	412264	431272	409830	83756.8	84948.8	85384.9	90103.4	127805	37061.3	43704.3	46261.2	39348.9	31050.1	Elongation factor Tu	742726.HMPREF9448_01968	This protein promotes the GTP-dependent binding of aminoacyl-tRNA to the A-site of ribosomes during protein biosynthesis	976	Bacteroidetes	tuf	-			-				ko:K02358	-		-	-	-	ko00000,ko03012,ko03029,ko04147	-	-	-	GTP_EFTU,GTP_EFTU_D2,GTP_EFTU_D3	COG0050	J	Translation elongation factor EF-Tu, a GTPase	4NEWS@976|Bacteroidetes	J	This protein promotes the GTP-dependent binding of aminoacyl-tRNA to the A-site of ribosomes during protein biosynthesis	2FKZA@200643|Bacteroidia	J	This protein promotes the GTP-dependent binding of aminoacyl-tRNA to the A-site of ribosomes during protein biosynthesis	22W1B@171551|Porphyromonadaceae	J	This protein promotes the GTP-dependent binding of aminoacyl-tRNA to the A-site of ribosomes during protein biosynthesis
1103	MGYG000322902_00064	21	796	0	29716.9	30625.5	33262.9	71641.3	29026.9	21840.1	83091.4	25240.7	22762.4	60656.9	22862.7	75654.5	38065.1	17894.8	50432.5	299078	313747	445369	416476	237955	351383	275678	261783	261302	299011	302117	235051	199746	189725	167911	Phosphoglycerate kinase	1235802.C823_02787	Psort location Cytoplasmic, score	186801	Clostridia	pgk	-			2.7.2.3,5.3.1.1	Phosphoglycerate kinase.;Triose-phosphate isomerase.	ATP + 3-phospho-D-glycerate = ADP + 3-phospho-D-glyceroyl phosphate.;D-glyceraldehyde 3-phosphate = glycerone phosphate.	;Phosphotriose isomerase.;Triose phosphoisomerase.;Triosephosphate mutase.;Triosephosphate isomerase.	ko:K00927,ko:K01803	ko00010,ko00051,ko00562,ko00710,ko01100,ko01110,ko01120,ko01130,ko01200,ko01230,map00010,map00051,map00562,map00710,map01100,map01110,map01120,map01130,map01200,map01230	Glycolysis / Gluconeogenesis;Fructose and mannose metabolism;Inositol phosphate metabolism;Carbon fixation in photosynthetic organisms;Metabolic pathways;Biosynthesis of secondary metabolites;Microbial metabolism in diverse environments;Carbon metabolism;Biosynthesis of amino acids	M00001,M00002,M00003,M00165,M00166,M00308,M00552	R01015,R01512	RC00002,RC00043,RC00423	ko00000,ko00001,ko00002,ko01000,ko04147	-	-	-	PGK	COG0126	G	3-phosphoglycerate kinase	1TP3H@1239|Firmicutes	F	Belongs to the phosphoglycerate kinase family	248VS@186801|Clostridia	F	Belongs to the phosphoglycerate kinase family	25V9X@186806|Eubacteriaceae	G	Psort location Cytoplasmic, score
