## Supplementary Data 5 for "MetaLab Platform Enables Comprehensive DDA and DIA Metaproteomics Analysis" (part 33 of 52)

### Sheet: function (continued)
Group_ID	Name	Peptide count	PSM count	PEP	Intensity DC1_1_2240_1	Intensity DC2_1_2217_1	Intensity DC3_1_2199_1	Intensity DC4_1_2238_1	Intensity DC5_1_2224_1	Intensity DF10_1_1_2215_1	Intensity DF10_2_1_2219_1	Intensity DF10_3_1_2227_1	Intensity DF10_4_1_2232_1	Intensity DF10_5_1_2207_1	Intensity DF3_1_1_2251_1	Intensity DF3_2_1_2216_1	Intensity DF3_3_1_2210_1	Intensity DF3_4_1_2209_1	Intensity DF3_5_1_2250_1	Intensity ND1_1_2228_1	Intensity ND2_1_2242_1	Intensity ND3_1_2233_1	Intensity ND4_1_2218_1	Intensity ND5_1_2234_1	Intensity NF10_1_1_2231_1	Intensity NF10_2_1_2204_1	Intensity NF10_3_1_2229_1	Intensity NF10_4_1_2239_1	Intensity NF10_5_1_2241_1	Intensity NF3_1_1_2244_1	Intensity NF3_2_1_2208_1	Intensity NF3_3_1_2201_1	Intensity NF3_4_1_2222_1	Intensity NF3_5_1_2245_1	Protein name	Seed ortholog	Description	Taxonomy Id	Taxonomy name	Preferred name	Gene_Ontology_id	Gene_Ontology_name	Gene_Ontology_namespace	EC_id	EC_de	EC_an	EC_ca	KEGG_ko	KEGG_Pathway_Entry	KEGG_Pathway_Name	KEGG_Module	KEGG_Reaction	KEGG_rclass	BRITE	KEGG_TC	CAZy	BiGG_Reaction	PFAMs	COG accession	COG category	COG name	NOG accession	NOG category	NOG name
1104	MGYG000329893_00474	12	191	0	598535	421045	247479	307086	172382	314212	228629	259802	226541	163450	351948	231612	214581	128093	187958	0	39717.3	38208.9	0	37465.6	42950.2	47565.9	67699.1	63330	64516.9	179608	52532.2	43314.4	78560.1	55009.3	hypothetical protein	484018.BACPLE_03457	TonB-dependent receptor	976	Bacteroidetes	-	-			-				-	-		-	-	-	-	-	-	-	-	COG1629,COG4771			4PAJH@976|Bacteroidetes	P	TonB-dependent receptor	2FX4Q@200643|Bacteroidia	P	TonB-dependent receptor
1105	MGYG000321759_02767	11	195	0	358544	168772	289650	254639	226546	159464	200144	83668.9	301351	287104	213847	160543	194072	199978	149309	59354.5	329535	261754	89162.1	131255	145968	34893.8	30149.7	223994	124255	0	142272	0	0	41066.6	Outer membrane protein 41	226186.BT_3852	Psort location OuterMembrane, score	976	Bacteroidetes	-	-			-				-	-		-	-	-	-	-	-	-	OmpA	COG3637	M	Opacity protein LomR and related surface antigens	4NNK8@976|Bacteroidetes	M	ompA family	2FMJK@200643|Bacteroidia	M	OmpA family	4AMCZ@815|Bacteroidaceae	M	Psort location OuterMembrane, score
1106	MGYG000411257_02393	8	228	0	289135	251015	263043	199229	245942	41977.4	244076	115067	247654	242680	43491.8	91218.1	261257	210541	180158	271282	286329	244165	207569	199534	65987.4	60014.3	40209.2	116020	181415	32307.4	58013.4	37046.3	80665.7	51507.8	30S ribosomal protein S5	1122931.AUAE01000024_gene3733	Located at the back of the 30S subunit body where it stabilizes the conformation of the head with respect to the body	976	Bacteroidetes	rpsE	-			-				ko:K02988	ko03010,map03010	Ribosome	M00178,M00179	-	-	br01610,ko00000,ko00001,ko00002,ko03011	-	-	-	Ribosomal_S5,Ribosomal_S5_C	COG0098	J	Ribosomal protein S5	4NG1Z@976|Bacteroidetes	J	Located at the back of the 30S subunit body where it stabilizes the conformation of the head with respect to the body	2FMI8@200643|Bacteroidia	J	Located at the back of the 30S subunit body where it stabilizes the conformation of the head with respect to the body	22WQ5@171551|Porphyromonadaceae	J	Located at the back of the 30S subunit body where it stabilizes the conformation of the head with respect to the body
1107	MGYG000329893_00959	10	197	0	270629	224510	234040	197052	240062	316419	301882	239198	360883	440694	324922	246164	368077	251140	368856	7504.55	76343	63679.6	34808.2	78904.5	20385.8	36935.3	22746.4	20448.8	19814.4	21816.8	46866.5	14844.5	0	0	SusD-like protein	742767.HMPREF9456_01778	Pfam:SusD	976	Bacteroidetes	-	GO:0000272,GO:0001871,GO:0003674,GO:0005488,GO:0005975,GO:0005976,GO:0006073,GO:0008150,GO:0008152,GO:0009056,GO:0009057,GO:0009251,GO:0009987,GO:0010383,GO:0010410,GO:0010411,GO:0016052,GO:0030246,GO:0030247,GO:0043170,GO:0044036,GO:0044042,GO:0044237,GO:0044238,GO:0044260,GO:0044262,GO:0044264,GO:0044403,GO:0044419,GO:0051704,GO:0071554,GO:0071704,GO:0085030,GO:1901575,GO:2000895,GO:2000899	polysaccharide catabolic process;obsolete pattern binding;molecular_function;binding;carbohydrate metabolic process;polysaccharide metabolic process;cellular glucan metabolic process;biological_process;metabolic process;catabolic process;macromolecule catabolic process;glucan catabolic process;cellular process;cell wall polysaccharide metabolic process;hemicellulose metabolic process;xyloglucan metabolic process;carbohydrate catabolic process;carbohydrate binding;polysaccharide binding;macromolecule metabolic process;cell wall macromolecule metabolic process;glucan metabolic process;cellular metabolic process;primary metabolic process;cellular macromolecule metabolic process;cellular carbohydrate metabolic process;cellular polysaccharide metabolic process;symbiotic process;interspecies interaction between organisms;multi-organism process;cell wall organization or biogenesis;organic substance metabolic process;symbiotic process benefiting host;organic substance catabolic process;hemicellulose catabolic process;xyloglucan catabolic process	biological_process;molecular_function;molecular_function;molecular_function;biological_process;biological_process;biological_process;biological_process;biological_process;biological_process;biological_process;biological_process;biological_process;biological_process;biological_process;biological_process;biological_process;molecular_function;molecular_function;biological_process;biological_process;biological_process;biological_process;biological_process;biological_process;biological_process;biological_process;biological_process;biological_process;biological_process;biological_process;biological_process;biological_process;biological_process;biological_process;biological_process	-				ko:K21572	-		-	-	-	ko00000,ko02000	8.A.46.1,8.A.46.3	-	-	SusD-like_3,SusD_RagB	COG0561	HR	Hydroxymethylpyrimidine pyrophosphatase and other HAD family phosphatases	4NFSF@976|Bacteroidetes	S	SusD family	2FQNH@200643|Bacteroidia	S	SusD family	230CP@171551|Porphyromonadaceae	S	Pfam:SusD
1108	MGYG000401852_00005	7	1815	0	127394	145798	161212	130157	118869	124501	106750	130469	126843	111952	124693	107535	112129	59580.5	58755.6	359117	348910	337421	317614	304388	252977	216441	225596	195197	241523	62671.7	47118.5	54372.7	60118.1	68483.9	Reverse rubrerythrin-1	1235790.C805_03319	Psort location Cytoplasmic, score	186801	Clostridia	rbr3A	-			-				-	-		-	-	-	-	-	-	-	Rubrerythrin	COG1592	C	Rubrerythrin	1TSUY@1239|Firmicutes	C	Psort location Cytoplasmic, score	248GY@186801|Clostridia	C	Psort location Cytoplasmic, score	25VDD@186806|Eubacteriaceae	C	Psort location Cytoplasmic, score
1109	MGYG000322615_00183	43	1198	0	26124.1	31273.1	31181.3	14260.1	21769.4	13675	11534.6	12266.3	12768.8	14018.2	19680.8	11469.1	18253.9	19486.8	15410.4	358256	269215	324611	336945	363434	410249	320581	283377	351213	377789	244141	209993	245644	206756	259978	Pyruvate:ferredoxin oxidoreductase	1235802.C823_03015	Oxidoreductase required for the transfer of electrons from pyruvate to flavodoxin	186801	Clostridia	nifJ	-			1.2.7.1	Pyruvate synthase.	Pyruvate + CoA + 2 oxidized ferredoxin = acetyl-CoA + CO(2) + 2 reducedferredoxin + 2 H(+).	Pyruvate synthetase.;2-oxobutyrate synthase.;Pyruvic-ferredoxin oxidoreductase.;2-oxobutyrate-ferredoxin oxidoreductase.;Alpha-ketobutyrate synthase.;Alpha-ketobutyrate-ferredoxin oxidoreductase.;Pyruvate oxidoreductase.	ko:K03737	ko00010,ko00020,ko00620,ko00650,ko00720,ko01100,ko01120,ko01130,ko01200,map00010,map00020,map00620,map00650,map00720,map01100,map01120,map01130,map01200	Glycolysis / Gluconeogenesis;Citrate cycle (TCA cycle);Pyruvate metabolism;Butanoate metabolism;Carbon fixation pathways in prokaryotes;Metabolic pathways;Microbial metabolism in diverse environments;Carbon metabolism	M00173,M00307	R01196,R10866	RC00004,RC02742	br01601,ko00000,ko00001,ko00002,ko01000	-	-	-	EKR,Fer4,Fer4_16,Fer4_7,PFOR_II,POR,POR_N,TPP_enzyme_C	COG1145	C	Ferredoxin	1TQJ2@1239|Firmicutes	C	Oxidoreductase required for the transfer of electrons from pyruvate to flavodoxin	248FW@186801|Clostridia	C	Oxidoreductase required for the transfer of electrons from pyruvate to flavodoxin	25USH@186806|Eubacteriaceae	C	Oxidoreductase required for the transfer of electrons from pyruvate to flavodoxin
1111	MGYG000329893_00672	8	286	0	132754	76259.4	81679.2	153772	130244	138092	232054	193108	185404	187542	152923	185154	163394	138012	187691	101717	85852.8	104681	97002.2	109655	245965	234886	86983.5	222039	248144	218660	234522	75378.6	216021	206263	30S ribosomal protein S3	742726.HMPREF9448_02472	Binds the lower part of the 30S subunit head. Binds mRNA in the 70S ribosome, positioning it for translation	976	Bacteroidetes	rpsC	GO:0002181,GO:0003674,GO:0003735,GO:0005198,GO:0005575,GO:0005622,GO:0005623,GO:0005737,GO:0005829,GO:0005840,GO:0006412,GO:0006518,GO:0006807,GO:0008150,GO:0008152,GO:0009058,GO:0009059,GO:0009987,GO:0010467,GO:0015935,GO:0019538,GO:0022626,GO:0022627,GO:0032991,GO:0034641,GO:0034645,GO:0043043,GO:0043170,GO:0043226,GO:0043228,GO:0043229,GO:0043232,GO:0043603,GO:0043604,GO:0044237,GO:0044238,GO:0044249,GO:0044260,GO:0044267,GO:0044271,GO:0044391,GO:0044422,GO:0044424,GO:0044444,GO:0044445,GO:0044446,GO:0044464,GO:0071704,GO:1901564,GO:1901566,GO:1901576,GO:1990904	cytoplasmic translation;molecular_function;structural constituent of ribosome;structural molecule activity;cellular_component;intracellular;cell;cytoplasm;cytosol;ribosome;translation;peptide metabolic process;nitrogen compound metabolic process;biological_process;metabolic process;biosynthetic process;macromolecule biosynthetic process;cellular process;gene expression;small ribosomal subunit;protein metabolic process;cytosolic ribosome;cytosolic small ribosomal subunit;protein-containing complex;cellular nitrogen compound metabolic process;cellular macromolecule biosynthetic process;peptide biosynthetic process;macromolecule metabolic process;organelle;non-membrane-bounded organelle;intracellular organelle;intracellular non-membrane-bounded organelle;cellular amide metabolic process;amide biosynthetic process;cellular metabolic process;primary metabolic process;cellular biosynthetic process;cellular macromolecule metabolic process;cellular protein metabolic process;cellular nitrogen compound biosynthetic process;ribosomal subunit;obsolete organelle part;obsolete intracellular part;obsolete cytoplasmic part;obsolete cytosolic part;obsolete intracellular organelle part;obsolete cell part;organic substance metabolic process;organonitrogen compound metabolic process;organonitrogen compound biosynthetic process;organic substance biosynthetic process;ribonucleoprotein complex	biological_process;molecular_function;molecular_function;molecular_function;cellular_component;cellular_component;cellular_component;cellular_component;cellular_component;cellular_component;biological_process;biological_process;biological_process;biological_process;biological_process;biological_process;biological_process;biological_process;biological_process;cellular_component;biological_process;cellular_component;cellular_component;cellular_component;biological_process;biological_process;biological_process;biological_process;cellular_component;cellular_component;cellular_component;cellular_component;biological_process;biological_process;biological_process;biological_process;biological_process;biological_process;biological_process;biological_process;cellular_component;cellular_component;cellular_component;cellular_component;cellular_component;cellular_component;cellular_component;biological_process;biological_process;biological_process;biological_process;cellular_component	-				ko:K02982	ko03010,map03010	Ribosome	M00178,M00179	-	-	br01610,ko00000,ko00001,ko00002,ko03011	-	-	-	KH_2,Ribosomal_S3_C	COG0092	J	Ribosomal protein S3	4NE9F@976|Bacteroidetes	J	Binds the lower part of the 30S subunit head. Binds mRNA in the 70S ribosome, positioning it for translation	2FMYX@200643|Bacteroidia	J	Binds the lower part of the 30S subunit head. Binds mRNA in the 70S ribosome, positioning it for translation	22W3B@171551|Porphyromonadaceae	J	Binds the lower part of the 30S subunit head. Binds mRNA in the 70S ribosome, positioning it for translation
1112	MGYG000321759_00003	15	485	0	108620	109638	53232.2	73634.7	119189	158891	128150	72165.4	101577	114867	133229	148705	152716	70171.3	127583	209422	162159	190929	194715	190873	149872	168709	318741	396954	146850	160596	271379	142151	156842	289510	NAD-specific glutamate dehydrogenase	226186.BT_1973	Belongs to the Glu Leu Phe Val dehydrogenases family	976	Bacteroidetes	gdh	GO:0003674,GO:0003824,GO:0004353,GO:0004354,GO:0005575,GO:0005622,GO:0005623,GO:0005737,GO:0005829,GO:0006082,GO:0006520,GO:0006536,GO:0006537,GO:0006807,GO:0008150,GO:0008152,GO:0008652,GO:0009058,GO:0009064,GO:0009084,GO:0009986,GO:0009987,GO:0016053,GO:0016491,GO:0016638,GO:0016639,GO:0019752,GO:0043436,GO:0043648,GO:0043650,GO:0044237,GO:0044238,GO:0044249,GO:0044281,GO:0044283,GO:0044424,GO:0044444,GO:0044464,GO:0046394,GO:0055114,GO:0071704,GO:1901564,GO:1901566,GO:1901576,GO:1901605,GO:1901607	molecular_function;catalytic activity;glutamate dehydrogenase [NAD(P)+] activity;glutamate dehydrogenase (NADP+) activity;cellular_component;intracellular;cell;cytoplasm;cytosol;organic acid metabolic process;cellular amino acid metabolic process;glutamate metabolic process;glutamate biosynthetic process;nitrogen compound metabolic process;biological_process;metabolic process;cellular amino acid biosynthetic process;biosynthetic process;glutamine family amino acid metabolic process;glutamine family amino acid biosynthetic process;cell surface;cellular process;organic acid biosynthetic process;oxidoreductase activity;oxidoreductase activity, acting on the CH-NH2 group of donors;oxidoreductase activity, acting on the CH-NH2 group of donors, NAD or NADP as acceptor;carboxylic acid metabolic process;oxoacid metabolic process;dicarboxylic acid metabolic process;dicarboxylic acid biosynthetic process;cellular metabolic process;primary metabolic process;cellular biosynthetic process;small molecule metabolic process;small molecule biosynthetic process;obsolete intracellular part;obsolete cytoplasmic part;obsolete cell part;carboxylic acid biosynthetic process;oxidation-reduction process;organic substance metabolic process;organonitrogen compound metabolic process;organonitrogen compound biosynthetic process;organic substance biosynthetic process;alpha-amino acid metabolic process;alpha-amino acid biosynthetic process	molecular_function;molecular_function;molecular_function;molecular_function;cellular_component;cellular_component;cellular_component;cellular_component;cellular_component;biological_process;biological_process;biological_process;biological_process;biological_process;biological_process;biological_process;biological_process;biological_process;biological_process;biological_process;cellular_component;biological_process;biological_process;molecular_function;molecular_function;molecular_function;biological_process;biological_process;biological_process;biological_process;biological_process;biological_process;biological_process;biological_process;biological_process;cellular_component;cellular_component;cellular_component;biological_process;biological_process;biological_process;biological_process;biological_process;biological_process;biological_process;biological_process	1.4.1.4	Glutamate dehydrogenase (NADP(+)).	L-glutamate + H(2)O + NADP(+) = 2-oxoglutarate + NH(3) + NADPH.	Glutamic dehydrogenase.	ko:K00262	ko00220,ko00250,ko00910,ko01100,map00220,map00250,map00910,map01100	Arginine biosynthesis;Alanine, aspartate and glutamate metabolism;Nitrogen metabolism;Metabolic pathways	-	R00248	RC00006,RC02799	ko00000,ko00001,ko01000	-	-	-	ELFV_dehydrog,ELFV_dehydrog_N	COG0334	E	Glutamate dehydrogenase/leucine dehydrogenase	4NEBH@976|Bacteroidetes	E	Belongs to the Glu Leu Phe Val dehydrogenases family	2FM43@200643|Bacteroidia	E	Belongs to the Glu Leu Phe Val dehydrogenases family	4AMNJ@815|Bacteroidaceae	C	Belongs to the Glu Leu Phe Val dehydrogenases family
1113	MGYG000322041_00434	16	1011	0	140763	148687	140743	139657	136451	213432	227028	202824	218285	249143	197875	166752	219647	203490	214344	151872	137677	169898	166501	164584	165381	150976	152234	169711	179183	66951.4	73916.4	79996.5	67455.6	104902	Chaperone protein DnaK	435591.BDI_1997	Heat shock 70 kDa protein	976	Bacteroidetes	dnaK	-			-				ko:K04043	ko03018,ko04212,ko05152,map03018,map04212,map05152	RNA degradation;Tuberculosis	-	-	-	ko00000,ko00001,ko03019,ko03029,ko03110,ko04147	1.A.33.1	-	-	HSP70	COG0443	O	Molecular chaperone DnaK (HSP70)	4NERF@976|Bacteroidetes	O	Heat shock 70 kDa protein	2FMNH@200643|Bacteroidia	O	Heat shock 70 kDa protein	22VY9@171551|Porphyromonadaceae	O	Heat shock 70 kDa protein
1114	MGYG000322541_01880	38	1266	0	72282.8	75783.7	78267.1	95916.9	64357.6	92185.1	97172.7	107179	132920	97012.4	111869	183128	142006	142865	116163	280638	239512	259343	256456	282561	226098	221404	237276	213361	248917	202464	108438	144275	142811	146944	Pyruvate:ferredoxin oxidoreductase	457421.CBFG_00384	Oxidoreductase required for the transfer of electrons from pyruvate to flavodoxin	186801	Clostridia	nifJ	-			1.2.7.1	Pyruvate synthase.	Pyruvate + CoA + 2 oxidized ferredoxin = acetyl-CoA + CO(2) + 2 reducedferredoxin + 2 H(+).	Pyruvate synthetase.;2-oxobutyrate synthase.;Pyruvic-ferredoxin oxidoreductase.;2-oxobutyrate-ferredoxin oxidoreductase.;Alpha-ketobutyrate synthase.;Alpha-ketobutyrate-ferredoxin oxidoreductase.;Pyruvate oxidoreductase.	ko:K03737	ko00010,ko00020,ko00620,ko00650,ko00720,ko01100,ko01120,ko01130,ko01200,map00010,map00020,map00620,map00650,map00720,map01100,map01120,map01130,map01200	Glycolysis / Gluconeogenesis;Citrate cycle (TCA cycle);Pyruvate metabolism;Butanoate metabolism;Carbon fixation pathways in prokaryotes;Metabolic pathways;Microbial metabolism in diverse environments;Carbon metabolism	M00173,M00307	R01196,R10866	RC00004,RC02742	br01601,ko00000,ko00001,ko00002,ko01000	-	-	-	EKR,Fer4,Fer4_16,Fer4_7,PFOR_II,POR,POR_N,TPP_enzyme_C	COG1014	C	Pyruvate:ferredoxin oxidoreductase or related 2-oxoacid:ferredoxin oxidoreductase, gamma subunit	1TQJ2@1239|Firmicutes	C	Oxidoreductase required for the transfer of electrons from pyruvate to flavodoxin	248FW@186801|Clostridia	C	Oxidoreductase required for the transfer of electrons from pyruvate to flavodoxin	268CP@186813|unclassified Clostridiales	C	Oxidoreductase required for the transfer of electrons from pyruvate to flavodoxin
1115	MGYG000322444_00190	7	142	0	14967.9	0	0	9982.76	8837.26	0	0	0	0	0	0	0	0	8077.9	0	365014	255673	391792	401786	524772	317158	343391	248766	426536	191762	280858	299398	321262	139446	265616	hypothetical protein	1235800.C819_03256	Periplasmic binding protein domain	186801	Clostridia	mglB2	-			-				ko:K10540	ko02010,ko02030,map02010,map02030	ABC transporters;Bacterial chemotaxis	M00214	-	-	ko00000,ko00001,ko00002,ko02000	3.A.1.2.3	-	-	Peripla_BP_4	COG1879	G	ABC-type sugar transport system, periplasmic component, contains N-terminal xre family HTH domain	1TQW5@1239|Firmicutes	G	ABC-type sugar transport system periplasmic component	249PS@186801|Clostridia	G	ABC-type sugar transport system periplasmic component	27JDA@186928|unclassified Lachnospiraceae	G	Periplasmic binding protein domain
1116	MGYG000325463_00340	10	251	0	236045	225732	161223	161331	258804	209893	317915	248865	314346	259089	175005	270157	427364	139076	316757	114913	74809.5	149630	150589	174687	68907.6	53618.6	28952	83427.4	81542.1	0	9874.34	22300.5	8914.91	69152.5	TonB-dependent receptor P3	1268240.ATFI01000004_gene4339	TonB-linked outer membrane protein, SusC RagA family	976	Bacteroidetes	-	-			-				-	-		-	-	-	-	-	-	-	CarbopepD_reg_2,Plug,TonB_dep_Rec	COG1629	P	Outer membrane receptor protein, Fe transport	4NDXS@976|Bacteroidetes	P	TonB-linked outer membrane protein, SusC RagA family	2FM37@200643|Bacteroidia	P	TonB-linked outer membrane protein, SusC RagA family	4AKK0@815|Bacteroidaceae	P	TonB-linked outer membrane protein, SusC RagA family
1117	MGYG000329893_01284	9	308	0	184043	211102	140478	169490	212031	277685	247101	246056	245447	284006	175785	83420	151336	85972.2	150797	157996	193530	232316	200519	196682	189509	120629	130948	163593	173187	20551.5	46355.8	32905.2	34773.7	52597.4	General stress protein CTC	1349822.NSB1T_07440	This is one of the proteins that binds to the 5S RNA in the ribosome where it forms part of the central protuberance	976	Bacteroidetes	ctc	-			-				ko:K02897	ko03010,map03010	Ribosome	M00178	-	-	ko00000,ko00001,ko00002,ko03011	-	-	-	Ribosomal_L25p,Ribosomal_TL5_C	COG1825	J	Ribosomal protein L25 (general stress protein Ctc)	4NEN6@976|Bacteroidetes	J	This is one of the proteins that binds to the 5S RNA in the ribosome where it forms part of the central protuberance	2FN3J@200643|Bacteroidia	J	This is one of the proteins that binds to the 5S RNA in the ribosome where it forms part of the central protuberance	22XPV@171551|Porphyromonadaceae	J	This is one of the proteins that binds to the 5S RNA in the ribosome where it forms part of the central protuberance
1118	MGYG000329893_01251	13	375	0	231945	245204	270751	218752	229611	227827	160801	213781	217545	247183	172597	104477	132306	124037	138511	198278	235915	199583	208237	226724	129179	81304	145436	153695	154213	31365.6	26527.7	40646.7	23989.8	17899	hypothetical protein	742726.HMPREF9448_01625	ATPase family associated with various cellular activities (AAA)	976	Bacteroidetes	moxR	-			-				ko:K03924	-		-	-	-	ko00000,ko01000	-	-	-	AAA_3	COG0714	R	MoxR-like ATPase	4NDVZ@976|Bacteroidetes	S	ATPase family associated with various cellular activities (AAA)	2FMGP@200643|Bacteroidia	S	ATPase family associated with various cellular activities (AAA)	22W2U@171551|Porphyromonadaceae	S	ATPase family associated with various cellular activities (AAA)
1119	MGYG000328540_00561	2	95	0	228625	205864	243398	202189	204557	266633	257529	245065	282606	329710	299467	263038	356267	362691	324963	142232	71534.4	92858.6	91264.8	47064.1	19734.5	0	19767.3	56755.6	65342.4	24107.5	25640.6	26535.3	25651.7	22585.5	ATP synthase subunit c	1235788.C802_01776	F(1)F(0) ATP synthase produces ATP from ADP in the presence of a proton or sodium gradient. F-type ATPases consist of two structural domains, F(1) containing the extramembraneous catalytic core and F(0) containing the membrane proton channel, linked together by a central stalk and a peripheral stalk. During catalysis, ATP synthesis in the catalytic domain of F(1) is coupled via a rotary mechanism of the central stalk subunits to proton translocation	976	Bacteroidetes	atpE	GO:0003674,GO:0003824,GO:0005215,GO:0005575,GO:0005622,GO:0005623,GO:0006139,GO:0006163,GO:0006164,GO:0006725,GO:0006753,GO:0006754,GO:0006793,GO:0006796,GO:0006807,GO:0006810,GO:0006811,GO:0006812,GO:0008150,GO:0008152,GO:0008324,GO:0009058,GO:0009117,GO:0009123,GO:0009124,GO:0009126,GO:0009127,GO:0009141,GO:0009142,GO:0009144,GO:0009145,GO:0009150,GO:0009152,GO:0009156,GO:0009161,GO:0009165,GO:0009167,GO:0009168,GO:0009199,GO:0009201,GO:0009205,GO:0009206,GO:0009259,GO:0009260,GO:0009987,GO:0015075,GO:0015077,GO:0015078,GO:0015318,GO:0015399,GO:0015405,GO:0015672,GO:0015985,GO:0015986,GO:0016020,GO:0016462,GO:0016469,GO:0016787,GO:0016817,GO:0016818,GO:0016887,GO:0017111,GO:0017144,GO:0018130,GO:0019438,GO:0019637,GO:0019693,GO:0019829,GO:0022804,GO:0022853,GO:0022857,GO:0022890,GO:0032991,GO:0033177,GO:0034220,GO:0034641,GO:0034654,GO:0042623,GO:0042625,GO:0042626,GO:0043492,GO:0044237,GO:0044238,GO:0044249,GO:0044271,GO:0044281,GO:0044424,GO:0044425,GO:0044464,GO:0044769,GO:0045259,GO:0045263,GO:0046034,GO:0046390,GO:0046483,GO:0046933,GO:0051179,GO:0051234,GO:0055085,GO:0055086,GO:0071704,GO:0072521,GO:0072522,GO:0090407,GO:0090662,GO:0098655,GO:0098660,GO:0098662,GO:0098796,GO:0099131,GO:0099132,GO:1901135,GO:1901137,GO:1901293,GO:1901360,GO:1901362,GO:1901564,GO:1901566,GO:1901576,GO:1902600	molecular_function;catalytic activity;transporter activity;cellular_component;intracellular;cell;nucleobase-containing compound metabolic process;purine nucleotide metabolic process;purine nucleotide biosynthetic process;cellular aromatic compound metabolic process;nucleoside phosphate metabolic process;ATP biosynthetic process;phosphorus metabolic process;phosphate-containing compound metabolic process;nitrogen compound metabolic process;transport;ion transport;cation transport;biological_process;metabolic process;cation transmembrane transporter activity;biosynthetic process;nucleotide metabolic process;nucleoside monophosphate metabolic process;nucleoside monophosphate biosynthetic process;purine nucleoside monophosphate metabolic process;purine nucleoside monophosphate biosynthetic process;nucleoside triphosphate metabolic process;nucleoside triphosphate biosynthetic process;purine nucleoside triphosphate metabolic process;purine nucleoside triphosphate biosynthetic process;purine ribonucleotide metabolic process;purine ribonucleotide biosynthetic process;ribonucleoside monophosphate biosynthetic process;ribonucleoside monophosphate metabolic process;nucleotide biosynthetic process;purine ribonucleoside monophosphate metabolic process;purine ribonucleoside monophosphate biosynthetic process;ribonucleoside triphosphate metabolic process;ribonucleoside triphosphate biosynthetic process;purine ribonucleoside triphosphate metabolic process;purine ribonucleoside triphosphate biosynthetic process;ribonucleotide metabolic process;ribonucleotide biosynthetic process;cellular process;ion transmembrane transporter activity;monovalent inorganic cation transmembrane transporter activity;proton transmembrane transporter activity;inorganic molecular entity transmembrane transporter activity;primary active transmembrane transporter activity;monovalent inorganic cation transport;energy coupled proton transport, down electrochemical gradient;ATP synthesis coupled proton transport;membrane;pyrophosphatase activity;proton-transporting two-sector ATPase complex;hydrolase activity;hydrolase activity, acting on acid anhydrides;hydrolase activity, acting on acid anhydrides, in phosphorus-containing anhydrides;ATPase activity;nucleoside-triphosphatase activity;drug metabolic process;heterocycle biosynthetic process;aromatic compound biosynthetic process;organophosphate metabolic process;ribose phosphate metabolic process;ATPase-coupled cation transmembrane transporter activity;active transmembrane transporter activity;active ion transmembrane transporter activity;transmembrane transporter activity;inorganic cation transmembrane transporter activity;protein-containing complex;proton-transporting two-sector ATPase complex, proton-transporting domain;ion transmembrane transport;cellular nitrogen compound metabolic process;nucleobase-containing compound biosynthetic process;ATPase-coupled ion transmembrane transporter activity;ATPase-coupled transmembrane transporter activity;ATPase activity, coupled to movement of substances;cellular metabolic process;primary metabolic process;cellular biosynthetic process;cellular nitrogen compound biosynthetic process;small molecule metabolic process;obsolete intracellular part;obsolete membrane part;obsolete cell part;ATPase activity, coupled to transmembrane movement of ions, rotational mechanism;proton-transporting ATP synthase complex;proton-transporting ATP synthase complex, coupling factor F(o);ATP metabolic process;ribose phosphate biosynthetic process;heterocycle metabolic process;proton-transporting ATP synthase activity, rotational mechanism;localization;establishment of localization;transmembrane transport;nucleobase-containing small molecule metabolic process;organic substance metabolic process;purine-containing compound metabolic process;purine-containing compound biosynthetic process;organophosphate biosynthetic process;cation transmembrane transport;inorganic ion transmembrane transport;inorganic cation transmembrane transport;membrane protein complex;carbohydrate derivative metabolic process;carbohydrate derivative biosynthetic process;nucleoside phosphate biosynthetic process;organic cyclic compound metabolic process;organic cyclic compound biosynthetic process;organonitrogen compound metabolic process;organonitrogen compound biosynthetic process;organic substance biosynthetic process;proton transmembrane transport	molecular_function;molecular_function;molecular_function;cellular_component;cellular_component;cellular_component;biological_process;biological_process;biological_process;biological_process;biological_process;biological_process;biological_process;biological_process;biological_process;biological_process;biological_process;biological_process;biological_process;biological_process;molecular_function;biological_process;biological_process;biological_process;biological_process;biological_process;biological_process;biological_process;biological_process;biological_process;biological_process;biological_process;biological_process;biological_process;biological_process;biological_process;biological_process;biological_process;biological_process;biological_process;biological_process;biological_process;biological_process;biological_process;biological_process;molecular_function;molecular_function;molecular_function;molecular_function;molecular_function;biological_process;biological_process;biological_process;cellular_component;molecular_function;cellular_component;molecular_function;molecular_function;molecular_function;molecular_function;molecular_function;biological_process;biological_process;biological_process;biological_process;biological_process;molecular_function;molecular_function;molecular_function;molecular_function;molecular_function;cellular_component;cellular_component;biological_process;biological_process;biological_process;molecular_function;molecular_function;molecular_function;biological_process;biological_process;biological_process;biological_process;biological_process;cellular_component;cellular_component;cellular_component;molecular_function;cellular_component;cellular_component;biological_process;biological_process;biological_process;molecular_function;biological_process;biological_process;biological_process;biological_process;biological_process;biological_process;biological_process;biological_process;biological_process;biological_process;biological_process;cellular_component;biological_process;biological_process;biological_process;biological_process;biological_process;biological_process;biological_process;biological_process;biological_process	-				ko:K02110	ko00190,ko00195,ko01100,map00190,map00195,map01100	Oxidative phosphorylation;Photosynthesis;Metabolic pathways	M00157	-	-	ko00000,ko00001,ko00002,ko00194	3.A.2.1	-	-	ATP-synt_C	COG0636	C	FoF1-type ATP synthase, membrane subunit c/Archaeal/vacuolar-type H+-ATPase, subunit K	4NURW@976|Bacteroidetes	C	F(1)F(0) ATP synthase produces ATP from ADP in the presence of a proton or sodium gradient. F-type ATPases consist of two structural domains, F(1) containing the extramembraneous catalytic core and F(0) containing the membrane proton channel, linked together by a central stalk and a peripheral stalk. During catalysis, ATP synthesis in the catalytic domain of F(1) is coupled via a rotary mechanism of the central stalk subunits to proton translocation	2FTSZ@200643|Bacteroidia	C	F(1)F(0) ATP synthase produces ATP from ADP in the presence of a proton or sodium gradient. F-type ATPases consist of two structural domains, F(1) containing the extramembraneous catalytic core and F(0) containing the membrane proton channel, linked together by a central stalk and a peripheral stalk. During catalysis, ATP synthesis in the catalytic domain of F(1) is coupled via a rotary mechanism of the central stalk subunits to proton translocation	4ARQC@815|Bacteroidaceae	C	F(1)F(0) ATP synthase produces ATP from ADP in the presence of a proton or sodium gradient. F-type ATPases consist of two structural domains, F(1) containing the extramembraneous catalytic core and F(0) containing the membrane proton channel, linked together by a central stalk and a peripheral stalk. During catalysis, ATP synthesis in the catalytic domain of F(1) is coupled via a rotary mechanism of the central stalk subunits to proton translocation
1120	MGYG000321876_00016	44	2326	0	38142.2	49919.4	48033.6	40606	36356.6	44245.4	88919.1	73544.5	46283.7	40281.1	39504.2	68765.9	51793	37302.6	39098.8	303106	264603	279055	284218	273034	392131	303806	301104	349283	352893	243062	145880	210028	169051	187353	Pyruvate, phosphate dikinase	1256908.HMPREF0373_01225	Belongs to the PEP-utilizing enzyme family	186801	Clostridia	ppdK	-			2.7.9.1	Pyruvate, phosphate dikinase.	ATP + pyruvate + phosphate = AMP + phosphoenolpyruvate + diphosphate.	Pyruvate,orthophosphate dikinase.;PPDK.;Pyruvate,phosphate dikinase.	ko:K01006	ko00620,ko00710,ko00720,ko01100,ko01120,ko01200,map00620,map00710,map00720,map01100,map01120,map01200	Pyruvate metabolism;Carbon fixation in photosynthetic organisms;Carbon fixation pathways in prokaryotes;Metabolic pathways;Microbial metabolism in diverse environments;Carbon metabolism	M00169,M00171,M00172,M00173	R00206	RC00002,RC00015	ko00000,ko00001,ko00002,ko01000	-	-	-	PEP-utilizers,PEP-utilizers_C,PPDK_N	COG1080	G	Phosphoenolpyruvate-protein kinase (PTS system EI component in bacteria)	1TPK8@1239|Firmicutes	G	General (non sugar-specific) component of the phosphoenolpyruvate-dependent sugar phosphotransferase system (sugar PTS). This major carbohydrate active-transport system catalyzes the phosphorylation of incoming sugar substrates concomitantly with their translocation across the cell membrane. Enzyme I transfers the phosphoryl group from phosphoenolpyruvate (PEP) to the phosphoryl carrier protein (HPr)	247RW@186801|Clostridia	G	Belongs to the PEP-utilizing enzyme family	25VEG@186806|Eubacteriaceae	G	Belongs to the PEP-utilizing enzyme family
1121	MGYG000321917_02750	12	240	0	274166	277138	255629	274720	206337	397486	254403	307814	351123	281224	244052	362622	320815	233137	284070	30453.5	26624.4	47166	38960.5	41899.7	32495.9	58993.2	35219.6	28347.5	74650.8	0	0	59430.8	0	0	hypothetical protein	397290.C810_00651	Bacterial extracellular solute-binding protein	186801	Clostridia	-	-			-				ko:K17318	ko02010,map02010	ABC transporters	M00603	-	-	ko00000,ko00001,ko00002,ko02000	3.A.1.1.29,3.A.1.1.9	-	-	SBP_bac_1,SBP_bac_8,TAT_signal	COG1653	G	ABC-type glycerol-3-phosphate transport system, periplasmic component	1TS6D@1239|Firmicutes	G	ABC-type sugar transport system periplasmic component	248CI@186801|Clostridia	G	ABC-type sugar transport system periplasmic component	27JZY@186928|unclassified Lachnospiraceae	G	Bacterial extracellular solute-binding protein
1122	MGYG000327388_00340	44	2313	0	38142.2	49919.4	48033.6	40606	36356.6	44245.4	56341.3	73544.5	46283.7	40281.1	39504.2	39986.5	51793	37302.6	39098.8	255993	251936	241285	254457	360191	387749	338673	354997	294579	374114	211556	204586	220550	178571	187353	Pyruvate, phosphate dikinase	1256908.HMPREF0373_01225	Belongs to the PEP-utilizing enzyme family	186801	Clostridia	ppdK	-			2.7.9.1	Pyruvate, phosphate dikinase.	ATP + pyruvate + phosphate = AMP + phosphoenolpyruvate + diphosphate.	Pyruvate,orthophosphate dikinase.;PPDK.;Pyruvate,phosphate dikinase.	ko:K01006	ko00620,ko00710,ko00720,ko01100,ko01120,ko01200,map00620,map00710,map00720,map01100,map01120,map01200	Pyruvate metabolism;Carbon fixation in photosynthetic organisms;Carbon fixation pathways in prokaryotes;Metabolic pathways;Microbial metabolism in diverse environments;Carbon metabolism	M00169,M00171,M00172,M00173	R00206	RC00002,RC00015	ko00000,ko00001,ko00002,ko01000	-	-	-	PEP-utilizers,PEP-utilizers_C,PPDK_N	COG1080	G	Phosphoenolpyruvate-protein kinase (PTS system EI component in bacteria)	1TPK8@1239|Firmicutes	G	General (non sugar-specific) component of the phosphoenolpyruvate-dependent sugar phosphotransferase system (sugar PTS). This major carbohydrate active-transport system catalyzes the phosphorylation of incoming sugar substrates concomitantly with their translocation across the cell membrane. Enzyme I transfers the phosphoryl group from phosphoenolpyruvate (PEP) to the phosphoryl carrier protein (HPr)	247RW@186801|Clostridia	G	Belongs to the PEP-utilizing enzyme family	25VEG@186806|Eubacteriaceae	G	Belongs to the PEP-utilizing enzyme family
1123	MGYG000322321_00810	12	283	0	290611	210363	183634	273714	299811	253676	204666	256334	258168	317805	203013	275420	265140	298235	233053	181861	172107	211501	158603	120803	33269.9	16587.3	13551.7	0	23913.4	0	35927.9	0	0	0	hypothetical protein	585394.RHOM_06985	basal body rod protein	186801	Clostridia	flgE	-			-				ko:K02390	ko02040,map02040	Flagellar assembly	-	-	-	ko00000,ko00001,ko02035	-	-	-	FlaE,Flg_bb_rod,Flg_bbr_C	COG1749	N	Flagellar hook protein FlgE	1UHS7@1239|Firmicutes	N	flagellar basal body	247ZT@186801|Clostridia	N	basal body rod protein
1124	MGYG000393188_01860	11	441	0	9536.76	10132.7	11487.9	12048.1	11310.6	4412.97	10488.6	2635.8	9244.07	4589.38	4045.03	6504.46	16062.3	1969.65	3791.56	399266	297575	331106	370003	351624	377242	417027	359552	379614	408958	225688	217172	211921	73648.5	249401	30S ribosomal protein S2	1410632.JHWW01000002_gene2300	Ribosomal protein S2	186801	Clostridia	rpsB	-			-				ko:K02967	ko03010,map03010	Ribosome	M00178,M00179	-	-	br01610,ko00000,ko00001,ko00002,ko03011	-	-	-	Ribosomal_S2	COG0052	J	Ribosomal protein S2	1TPNA@1239|Firmicutes	J	Belongs to the universal ribosomal protein uS2 family	247ZR@186801|Clostridia	J	Belongs to the universal ribosomal protein uS2 family	27I9W@186928|unclassified Lachnospiraceae	J	Ribosomal protein S2
1125	MGYG000323080_00205	34	1557	0	70052.8	75541.5	85619.3	88085.6	93399.3	100464	84570.2	117602	88175.7	104450	25820	47275.3	40233.8	39596.1	38720.7	360076	345344	366882	372887	362940	278767	262141	292854	236917	268449	125870	112740	111138	99504.4	90192.3	Pyruvate, phosphate dikinase	476272.RUMHYD_00156	Phosphoenolpyruvate synthase pyruvate phosphate dikinase	186801	Clostridia	ppdK	-			2.7.9.1	Pyruvate, phosphate dikinase.	ATP + pyruvate + phosphate = AMP + phosphoenolpyruvate + diphosphate.	Pyruvate,orthophosphate dikinase.;PPDK.;Pyruvate,phosphate dikinase.	ko:K01006	ko00620,ko00710,ko00720,ko01100,ko01120,ko01200,map00620,map00710,map00720,map01100,map01120,map01200	Pyruvate metabolism;Carbon fixation in photosynthetic organisms;Carbon fixation pathways in prokaryotes;Metabolic pathways;Microbial metabolism in diverse environments;Carbon metabolism	M00169,M00171,M00172,M00173	R00206	RC00002,RC00015	ko00000,ko00001,ko00002,ko01000	-	-	-	PEP-utilizers,PEP-utilizers_C,PPDK_N	COG1080	G	Phosphoenolpyruvate-protein kinase (PTS system EI component in bacteria)	1TPK8@1239|Firmicutes	G	General (non sugar-specific) component of the phosphoenolpyruvate-dependent sugar phosphotransferase system (sugar PTS). This major carbohydrate active-transport system catalyzes the phosphorylation of incoming sugar substrates concomitantly with their translocation across the cell membrane. Enzyme I transfers the phosphoryl group from phosphoenolpyruvate (PEP) to the phosphoryl carrier protein (HPr)	247RW@186801|Clostridia	G	Belongs to the PEP-utilizing enzyme family	3XZCJ@572511|Blautia	G	Phosphoenolpyruvate synthase pyruvate phosphate dikinase
1126	MGYG000411257_00294	13	583	0	208293	169419	189261	218526	208864	214437	216485	183825	208991	202842	195413	114361	189418	98791.6	160715	184921	204503	203201	198943	212518	170209	72147.7	118477	201169	149070	19303.4	92587.2	46581.1	41560.8	90504.3	Heme response regulator HssR	1349822.NSB1T_08355	COG0745 Response regulators consisting of a CheY-like receiver domain and a winged-helix DNA-binding domain	976	Bacteroidetes	rprY	-			-				-	-		-	-	-	-	-	-	-	Response_reg,Trans_reg_C	COG0745	TK	DNA-binding response regulator, OmpR family, contains REC and winged-helix (wHTH) domain	4NF1I@976|Bacteroidetes	T	COG0745 Response regulators consisting of a CheY-like receiver domain and a winged-helix DNA-binding domain	2FNZV@200643|Bacteroidia	K	transcriptional regulatory protein	22WBV@171551|Porphyromonadaceae	K	COG0745 Response regulators consisting of a CheY-like receiver domain and a winged-helix DNA-binding domain
1127	MGYG000321856_01968	15	438	0	52119.2	62351.7	57398	54132.9	38279.6	85252.9	92552.6	132498	153277	98795.5	170545	108861	175064	175525	119958	189371	135892	141907	219366	150063	246180	223034	208276	257654	321935	230533	208153	192434	233428	242576	Carbon monoxide dehydrogenase 1	1123075.AUDP01000018_gene3265	TIGRFAM carbon-monoxide dehydrogenase, catalytic subunit	186801	Clostridia	cooS1	-			1.2.7.4	Anaerobic carbon-monoxide dehydrogenase.	CO + H(2)O + 2 oxidized ferredoxin = CO(2) + 2 reduced ferredoxin +2 H(+).	Carbon-monoxide dehydrogenase (ferredoxin).;Ni-CODH.	ko:K00198	ko00633,ko00680,ko00720,ko01120,ko01200,map00633,map00680,map00720,map01120,map01200	Nitrotoluene degradation;Methane metabolism;Carbon fixation pathways in prokaryotes;Microbial metabolism in diverse environments;Carbon metabolism	M00377	R07157,R08034	RC00250,RC02800	ko00000,ko00001,ko00002,ko01000	-	-	-	Prismane	COG0369,COG1151			1TRSC@1239|Firmicutes	C	carbon-monoxide dehydrogenase catalytic subunit	248HQ@186801|Clostridia	C	carbon-monoxide dehydrogenase catalytic subunit	3WH69@541000|Ruminococcaceae	C	TIGRFAM carbon-monoxide dehydrogenase, catalytic subunit
1128	MGYG000322627_00067	16	1012	0	140763	148687	140743	139657	136451	182862	227028	202824	218285	266091	197875	166752	188623	203490	214344	151872	137677	169898	166501	164584	165381	150976	152234	169711	179183	66951.4	73916.4	79996.5	67455.6	104902	Chaperone protein DnaK	999419.HMPREF1077_00630	Heat shock 70 kDa protein	976	Bacteroidetes	dnaK	-			-				ko:K04043	ko03018,ko04212,ko05152,map03018,map04212,map05152	RNA degradation;Tuberculosis	-	-	-	ko00000,ko00001,ko03019,ko03029,ko03110,ko04147	1.A.33.1	-	-	HSP70	COG0443	O	Molecular chaperone DnaK (HSP70)	4NERF@976|Bacteroidetes	O	Heat shock 70 kDa protein	2FMNH@200643|Bacteroidia	O	Heat shock 70 kDa protein	22VY9@171551|Porphyromonadaceae	O	Heat shock 70 kDa protein
1129	MGYG000329893_00352	10	473	0	114293	115347	113880	81391.1	93875.1	190403	247746	208425	183856	208517	164201	185094	218129	200612	231868	179399	83907	185758	167338	183677	75664.6	191105	178777	126887	199869	97398.5	162966	123356	152257	106329	50S ribosomal protein L1	667015.Bacsa_2515	Binds directly to 23S rRNA. The L1 stalk is quite mobile in the ribosome, and is involved in E site tRNA release	976	Bacteroidetes	rplA	GO:0000470,GO:0003674,GO:0003676,GO:0003723,GO:0005488,GO:0005575,GO:0005622,GO:0005623,GO:0005737,GO:0005829,GO:0005840,GO:0006139,GO:0006364,GO:0006396,GO:0006412,GO:0006518,GO:0006725,GO:0006807,GO:0008150,GO:0008152,GO:0009058,GO:0009059,GO:0009987,GO:0010467,GO:0015934,GO:0016070,GO:0016072,GO:0019538,GO:0022613,GO:0022625,GO:0022626,GO:0032991,GO:0034470,GO:0034641,GO:0034645,GO:0034660,GO:0042254,GO:0042273,GO:0043043,GO:0043170,GO:0043226,GO:0043228,GO:0043229,GO:0043232,GO:0043603,GO:0043604,GO:0044085,GO:0044237,GO:0044238,GO:0044249,GO:0044260,GO:0044267,GO:0044271,GO:0044391,GO:0044422,GO:0044424,GO:0044444,GO:0044445,GO:0044446,GO:0044464,GO:0046483,GO:0071704,GO:0071840,GO:0090304,GO:0097159,GO:1901360,GO:1901363,GO:1901564,GO:1901566,GO:1901576,GO:1990904	maturation of LSU-rRNA;molecular_function;nucleic acid binding;RNA binding;binding;cellular_component;intracellular;cell;cytoplasm;cytosol;ribosome;nucleobase-containing compound metabolic process;rRNA processing;RNA processing;translation;peptide metabolic process;cellular aromatic compound metabolic process;nitrogen compound metabolic process;biological_process;metabolic process;biosynthetic process;macromolecule biosynthetic process;cellular process;gene expression;large ribosomal subunit;RNA metabolic process;rRNA metabolic process;protein metabolic process;ribonucleoprotein complex biogenesis;cytosolic large ribosomal subunit;cytosolic ribosome;protein-containing complex;ncRNA processing;cellular nitrogen compound metabolic process;cellular macromolecule biosynthetic process;ncRNA metabolic process;ribosome biogenesis;ribosomal large subunit biogenesis;peptide biosynthetic process;macromolecule metabolic process;organelle;non-membrane-bounded organelle;intracellular organelle;intracellular non-membrane-bounded organelle;cellular amide metabolic process;amide biosynthetic process;cellular component biogenesis;cellular metabolic process;primary metabolic process;cellular biosynthetic process;cellular macromolecule metabolic process;cellular protein metabolic process;cellular nitrogen compound biosynthetic process;ribosomal subunit;obsolete organelle part;obsolete intracellular part;obsolete cytoplasmic part;obsolete cytosolic part;obsolete intracellular organelle part;obsolete cell part;heterocycle metabolic process;organic substance metabolic process;cellular component organization or biogenesis;nucleic acid metabolic process;organic cyclic compound binding;organic cyclic compound metabolic process;heterocyclic compound binding;organonitrogen compound metabolic process;organonitrogen compound biosynthetic process;organic substance biosynthetic process;ribonucleoprotein complex	biological_process;molecular_function;molecular_function;molecular_function;molecular_function;cellular_component;cellular_component;cellular_component;cellular_component;cellular_component;cellular_component;biological_process;biological_process;biological_process;biological_process;biological_process;biological_process;biological_process;biological_process;biological_process;biological_process;biological_process;biological_process;biological_process;cellular_component;biological_process;biological_process;biological_process;biological_process;cellular_component;cellular_component;cellular_component;biological_process;biological_process;biological_process;biological_process;biological_process;biological_process;biological_process;biological_process;cellular_component;cellular_component;cellular_component;cellular_component;biological_process;biological_process;biological_process;biological_process;biological_process;biological_process;biological_process;biological_process;biological_process;cellular_component;cellular_component;cellular_component;cellular_component;cellular_component;cellular_component;cellular_component;biological_process;biological_process;biological_process;biological_process;molecular_function;biological_process;molecular_function;biological_process;biological_process;biological_process;cellular_component	-				ko:K02863	ko03010,map03010	Ribosome	M00178,M00179	-	-	br01610,ko00000,ko00001,ko00002,ko03011	-	-	-	Ribosomal_L1	COG0081	J	Ribosomal protein L1	4NEIC@976|Bacteroidetes	J	Binds directly to 23S rRNA. The L1 stalk is quite mobile in the ribosome, and is involved in E site tRNA release	2FNKI@200643|Bacteroidia	J	Binds directly to 23S rRNA. The L1 stalk is quite mobile in the ribosome, and is involved in E site tRNA release	4ANG1@815|Bacteroidaceae	J	Binds directly to 23S rRNA. The L1 stalk is quite mobile in the ribosome, and is involved in E site tRNA release
1130	MGYG000322199_00390	14	512	0	306191	342421	346127	273189	257460	211982	202859	188466	239136	243839	197340	146899	147604	119128	122043	163579	178792	178109	116044	175657	39129.9	58885.6	72632.8	106281	75790.1	37105.3	56562.6	39284.7	43456.5	81270.8	Urease subunit alpha	709991.Odosp_1244	Belongs to the metallo-dependent hydrolases superfamily. Urease alpha subunit family	976	Bacteroidetes	ureC	-			3.5.1.5	Urease.	Urea + H(2)O = CO(2) + 2 NH(3).		ko:K01428	ko00220,ko00230,ko00791,ko01100,ko01120,ko05120,map00220,map00230,map00791,map01100,map01120,map05120	Arginine biosynthesis;Purine metabolism;Atrazine degradation;Metabolic pathways;Microbial metabolism in diverse environments;Epithelial cell signaling in Helicobacter pylori infection	-	R00131	RC02798,RC02806	ko00000,ko00001,ko01000	-	-	-	Amidohydro_1,Urease_alpha	COG0804	E	Urease alpha subunit	4NHSF@976|Bacteroidetes	E	Belongs to the metallo-dependent hydrolases superfamily. Urease alpha subunit family	2FR34@200643|Bacteroidia	E	Belongs to the metallo-dependent hydrolases superfamily. Urease alpha subunit family
1131	MGYG000321854_00743	12	368	0	2494.54	1712.85	2970.86	1717.37	4221.99	1743.51	5179.63	3452.2	3397.75	21567.3	33472.2	2893.46	16571.9	17732.3	2699.33	534417	703422	689904	562470	578655	108001	148673	95701.8	159304	289720	68902.2	196452	198195	186996	123063	Flagellin	1410631.JHWZ01000016_gene2284	Flagellin is the subunit protein which polymerizes to form the filaments of bacterial flagella	186801	Clostridia	-	-			-				ko:K02406	ko02020,ko02040,ko04621,ko04626,ko05132,ko05134,map02020,map02040,map04621,map04626,map05132,map05134	Two-component system;Flagellar assembly;Salmonella infection;Legionellosis	-	-	-	ko00000,ko00001,ko02035	-	-	-	Flagellin_C,Flagellin_N	COG1344	N	Flagellin and related hook-associated protein FlgL	1TP1K@1239|Firmicutes	N	Flagellin is the subunit protein which polymerizes to form the filaments of bacterial flagella	247JQ@186801|Clostridia	N	Flagellin is the subunit protein which polymerizes to form the filaments of bacterial flagella	27IQW@186928|unclassified Lachnospiraceae	N	Flagellin is the subunit protein which polymerizes to form the filaments of bacterial flagella
1133	MGYG000410694_02286	11	695	0	95262.9	81556.3	97281.2	117350	90589.3	68044.6	21904.1	95165.4	112915	60866.2	106855	77911.8	133209	121951	80328.8	247921	237331	235689	255854	258110	406618	257205	260587	257264	256729	165434	133638	168893	122930	137137	Glyceraldehyde-3-phosphate dehydrogenase	537007.BLAHAN_05216	Psort location Cytoplasmic, score	186801	Clostridia	gap	-			1.2.1.12	Glyceraldehyde-3-phosphate dehydrogenase (phosphorylating).	D-glyceraldehyde 3-phosphate + phosphate + NAD(+) = 3-phospho-D-glyceroylphosphate + NADH.	GAPDH.;Triosephosphate dehydrogenase.;NAD-dependent glyceraldehyde-3-phosphate dehydrogenase.	ko:K00134	ko00010,ko00710,ko01100,ko01110,ko01120,ko01130,ko01200,ko01230,ko04066,ko05010,map00010,map00710,map01100,map01110,map01120,map01130,map01200,map01230,map04066,map05010	Glycolysis / Gluconeogenesis;Carbon fixation in photosynthetic organisms;Metabolic pathways;Biosynthesis of secondary metabolites;Microbial metabolism in diverse environments;Carbon metabolism;Biosynthesis of amino acids	M00001,M00002,M00003,M00165,M00166,M00308,M00552	R01061	RC00149	ko00000,ko00001,ko00002,ko01000,ko04131,ko04147	-	-	-	Gp_dh_C,Gp_dh_N	COG0057	G	Glyceraldehyde-3-phosphate dehydrogenase/erythrose-4-phosphate dehydrogenase	1TNYU@1239|Firmicutes	G	Belongs to the glyceraldehyde-3-phosphate dehydrogenase family	247IZ@186801|Clostridia	G	Belongs to the glyceraldehyde-3-phosphate dehydrogenase family	3XZGK@572511|Blautia	C	Psort location Cytoplasmic, score
1134	MGYG000321839_01040	10	992	0	143126	126912	113870	146527	126582	68880	78450.7	96197.9	73155.7	95683.5	133621	94123.6	97848.4	109695	88033	340773	316326	297417	277174	311519	169361	179772	172383	177047	219234	152591	109172	153897	150637	140363	Glyceraldehyde-3-phosphate dehydrogenase	1163671.JAGI01000002_gene2869	Belongs to the glyceraldehyde-3-phosphate dehydrogenase family	186801	Clostridia	gap	-			1.2.1.12	Glyceraldehyde-3-phosphate dehydrogenase (phosphorylating).	D-glyceraldehyde 3-phosphate + phosphate + NAD(+) = 3-phospho-D-glyceroylphosphate + NADH.	GAPDH.;Triosephosphate dehydrogenase.;NAD-dependent glyceraldehyde-3-phosphate dehydrogenase.	ko:K00134	ko00010,ko00710,ko01100,ko01110,ko01120,ko01130,ko01200,ko01230,ko04066,ko05010,map00010,map00710,map01100,map01110,map01120,map01130,map01200,map01230,map04066,map05010	Glycolysis / Gluconeogenesis;Carbon fixation in photosynthetic organisms;Metabolic pathways;Biosynthesis of secondary metabolites;Microbial metabolism in diverse environments;Carbon metabolism;Biosynthesis of amino acids	M00001,M00002,M00003,M00165,M00166,M00308,M00552	R01061	RC00149	ko00000,ko00001,ko00002,ko01000,ko04131,ko04147	-	-	-	Gp_dh_C,Gp_dh_N	COG0057	G	Glyceraldehyde-3-phosphate dehydrogenase/erythrose-4-phosphate dehydrogenase	1TNYU@1239|Firmicutes	G	Belongs to the glyceraldehyde-3-phosphate dehydrogenase family	247IZ@186801|Clostridia	G	Belongs to the glyceraldehyde-3-phosphate dehydrogenase family	36DD0@31979|Clostridiaceae	G	Belongs to the glyceraldehyde-3-phosphate dehydrogenase family
1135	MGYG000321710_05071	3	184	0	143325	152046	157548	99965	167780	218146	178165	100145	231328	213491	303876	181324	282518	285812	216470	141693	122163	137575	152994	143834	88032	157940	139093	135500	150717	83374.9	73134.2	104415	95003	100143	50S ribosomal protein L11	1077285.AGDG01000004_gene2226	Forms part of the ribosomal stalk which helps the ribosome interact with GTP-bound translation factors	976	Bacteroidetes	rplK	GO:0000027,GO:0003674,GO:0003676,GO:0003723,GO:0003735,GO:0005198,GO:0005488,GO:0005575,GO:0005622,GO:0005623,GO:0005737,GO:0005829,GO:0005840,GO:0006412,GO:0006518,GO:0006807,GO:0006996,GO:0008150,GO:0008152,GO:0009058,GO:0009059,GO:0009987,GO:0010467,GO:0015934,GO:0016043,GO:0019538,GO:0019843,GO:0022607,GO:0022613,GO:0022618,GO:0022625,GO:0022626,GO:0032991,GO:0034622,GO:0034641,GO:0034645,GO:0042254,GO:0042255,GO:0042273,GO:0043043,GO:0043170,GO:0043226,GO:0043228,GO:0043229,GO:0043232,GO:0043603,GO:0043604,GO:0043933,GO:0044085,GO:0044237,GO:0044238,GO:0044249,GO:0044260,GO:0044267,GO:0044271,GO:0044391,GO:0044422,GO:0044424,GO:0044444,GO:0044445,GO:0044446,GO:0044464,GO:0065003,GO:0070925,GO:0071704,GO:0071826,GO:0071840,GO:0097159,GO:1901363,GO:1901564,GO:1901566,GO:1901576,GO:1990904	ribosomal large subunit assembly;molecular_function;nucleic acid binding;RNA binding;structural constituent of ribosome;structural molecule activity;binding;cellular_component;intracellular;cell;cytoplasm;cytosol;ribosome;translation;peptide metabolic process;nitrogen compound metabolic process;organelle organization;biological_process;metabolic process;biosynthetic process;macromolecule biosynthetic process;cellular process;gene expression;large ribosomal subunit;cellular component organization;protein metabolic process;rRNA binding;cellular component assembly;ribonucleoprotein complex biogenesis;ribonucleoprotein complex assembly;cytosolic large ribosomal subunit;cytosolic ribosome;protein-containing complex;cellular protein-containing complex assembly;cellular nitrogen compound metabolic process;cellular macromolecule biosynthetic process;ribosome biogenesis;ribosome assembly;ribosomal large subunit biogenesis;peptide biosynthetic process;macromolecule metabolic process;organelle;non-membrane-bounded organelle;intracellular organelle;intracellular non-membrane-bounded organelle;cellular amide metabolic process;amide biosynthetic process;protein-containing complex subunit organization;cellular component biogenesis;cellular metabolic process;primary metabolic process;cellular biosynthetic process;cellular macromolecule metabolic process;cellular protein metabolic process;cellular nitrogen compound biosynthetic process;ribosomal subunit;obsolete organelle part;obsolete intracellular part;obsolete cytoplasmic part;obsolete cytosolic part;obsolete intracellular organelle part;obsolete cell part;protein-containing complex assembly;organelle assembly;organic substance metabolic process;ribonucleoprotein complex subunit organization;cellular component organization or biogenesis;organic cyclic compound binding;heterocyclic compound binding;organonitrogen compound metabolic process;organonitrogen compound biosynthetic process;organic substance biosynthetic process;ribonucleoprotein complex	biological_process;molecular_function;molecular_function;molecular_function;molecular_function;molecular_function;molecular_function;cellular_component;cellular_component;cellular_component;cellular_component;cellular_component;cellular_component;biological_process;biological_process;biological_process;biological_process;biological_process;biological_process;biological_process;biological_process;biological_process;biological_process;cellular_component;biological_process;biological_process;molecular_function;biological_process;biological_process;biological_process;cellular_component;cellular_component;cellular_component;biological_process;biological_process;biological_process;biological_process;biological_process;biological_process;biological_process;biological_process;cellular_component;cellular_component;cellular_component;cellular_component;biological_process;biological_process;biological_process;biological_process;biological_process;biological_process;biological_process;biological_process;biological_process;biological_process;cellular_component;cellular_component;cellular_component;cellular_component;cellular_component;cellular_component;cellular_component;biological_process;biological_process;biological_process;biological_process;biological_process;molecular_function;molecular_function;biological_process;biological_process;biological_process;cellular_component	-				ko:K02867	ko03010,map03010	Ribosome	M00178,M00179	-	-	br01610,ko00000,ko00001,ko00002,ko03011	-	-	-	Ribosomal_L11,Ribosomal_L11_N	COG0080	J	Ribosomal protein L11	4NM60@976|Bacteroidetes	J	Forms part of the ribosomal stalk which helps the ribosome interact with GTP-bound translation factors	2FRYX@200643|Bacteroidia	J	Forms part of the ribosomal stalk which helps the ribosome interact with GTP-bound translation factors	4AMS9@815|Bacteroidaceae	J	Forms part of the ribosomal stalk which helps the ribosome interact with GTP-bound translation factors
1136	MGYG000322541_03616	45	1701	0	58474.9	57031.2	80282.2	76058.7	58878.6	107526	116800	101727	98147	78151.7	73210.4	91302.8	95201.3	92557.9	75707.6	243221	178057	248146	238876	252793	310587	264600	256482	279626	266305	202057	190531	175715	179000	201578	Pyruvate, phosphate dikinase	476272.RUMHYD_00156	Phosphoenolpyruvate synthase pyruvate phosphate dikinase	186801	Clostridia	ppdK	-			2.7.9.1	Pyruvate, phosphate dikinase.	ATP + pyruvate + phosphate = AMP + phosphoenolpyruvate + diphosphate.	Pyruvate,orthophosphate dikinase.;PPDK.;Pyruvate,phosphate dikinase.	ko:K01006	ko00620,ko00710,ko00720,ko01100,ko01120,ko01200,map00620,map00710,map00720,map01100,map01120,map01200	Pyruvate metabolism;Carbon fixation in photosynthetic organisms;Carbon fixation pathways in prokaryotes;Metabolic pathways;Microbial metabolism in diverse environments;Carbon metabolism	M00169,M00171,M00172,M00173	R00206	RC00002,RC00015	ko00000,ko00001,ko00002,ko01000	-	-	-	PEP-utilizers,PEP-utilizers_C,PPDK_N	COG1080	G	Phosphoenolpyruvate-protein kinase (PTS system EI component in bacteria)	1TPK8@1239|Firmicutes	G	General (non sugar-specific) component of the phosphoenolpyruvate-dependent sugar phosphotransferase system (sugar PTS). This major carbohydrate active-transport system catalyzes the phosphorylation of incoming sugar substrates concomitantly with their translocation across the cell membrane. Enzyme I transfers the phosphoryl group from phosphoenolpyruvate (PEP) to the phosphoryl carrier protein (HPr)	247RW@186801|Clostridia	G	Belongs to the PEP-utilizing enzyme family	3XZCJ@572511|Blautia	G	Phosphoenolpyruvate synthase pyruvate phosphate dikinase
1137	MGYG000321852_02372	13	1120	0	37147.8	40110.7	47269.2	42047	44104.2	21543.7	29061.3	31166.2	24152.9	26658.7	34020	23417.4	47081.4	26068.6	34366.5	356246	296210	399329	350789	324692	321631	249416	254321	297344	341772	179403	126927	261890	235347	244599	Glyceraldehyde-3-phosphate dehydrogenase	411469.EUBHAL_02868	Psort location Cytoplasmic, score	186801	Clostridia	gap	-			1.2.1.12	Glyceraldehyde-3-phosphate dehydrogenase (phosphorylating).	D-glyceraldehyde 3-phosphate + phosphate + NAD(+) = 3-phospho-D-glyceroylphosphate + NADH.	GAPDH.;Triosephosphate dehydrogenase.;NAD-dependent glyceraldehyde-3-phosphate dehydrogenase.	ko:K00134	ko00010,ko00710,ko01100,ko01110,ko01120,ko01130,ko01200,ko01230,ko04066,ko05010,map00010,map00710,map01100,map01110,map01120,map01130,map01200,map01230,map04066,map05010	Glycolysis / Gluconeogenesis;Carbon fixation in photosynthetic organisms;Metabolic pathways;Biosynthesis of secondary metabolites;Microbial metabolism in diverse environments;Carbon metabolism;Biosynthesis of amino acids	M00001,M00002,M00003,M00165,M00166,M00308,M00552	R01061	RC00149	ko00000,ko00001,ko00002,ko01000,ko04131,ko04147	-	-	-	Gp_dh_C,Gp_dh_N	COG0057	G	Glyceraldehyde-3-phosphate dehydrogenase/erythrose-4-phosphate dehydrogenase	1TNYU@1239|Firmicutes	G	Belongs to the glyceraldehyde-3-phosphate dehydrogenase family	247IZ@186801|Clostridia	G	Belongs to the glyceraldehyde-3-phosphate dehydrogenase family	25VFF@186806|Eubacteriaceae	C	Psort location Cytoplasmic, score
1138	MGYG000322902_02080	11	101	0	0	0	0	0	0	0	0	0	0	0	0	0	0	0	0	296163	1.14827e+06	859301	685008	772803	198719	60952	79731.3	159398	288823	23364.2	29930.4	77541.3	24443.2	40243.1	Ion-translocating oxidoreductase complex subunit B	1235802.C823_00141	4Fe-4S binding domain protein	186801	Clostridia	-	-			1.12.7.2	Ferredoxin hydrogenase.	H(2) + 2 oxidized ferredoxin = 2 reduced ferredoxin + 2 H(+).	Hydrogen-lyase.;Hydrogenase (ferredoxin).;Hydrogenase II.;Bidirectional hydrogenase.;Hydrogenase.;Uptake hydrogenase.;Hydrogenase I.;Hydrogenlyase.;H(2) oxidizing hydrogenase.;H(2) producing hydrogenase.	ko:K00533	-		-	R00019	-	ko00000,ko01000	-	-	-	Fe_hyd_lg_C,Fer4	COG4624	C	Iron only hydrogenase large subunit, C-terminal domain	1TQIR@1239|Firmicutes	C	Iron only hydrogenase large subunit, C-terminal domain	248BS@186801|Clostridia	C	Iron only hydrogenase large subunit, C-terminal domain	25VE9@186806|Eubacteriaceae	C	4Fe-4S binding domain protein
1139	MGYG000330288_01388	11	676	0	66367.6	63993.1	54436.8	53854	57827.6	51560.7	47866.5	47926.5	45658.3	59389.7	35415.8	50430	52876.5	49196.5	52842.3	333788	317924	329580	309643	284882	235713	266848	276596	227215	301810	225060	214400	238226	203932	189172	Flagellin B	397288.C806_02742	Flagellin is the subunit protein which polymerizes to form the filaments of bacterial flagella	186801	Clostridia	-	-			-				ko:K02406	ko02020,ko02040,ko04621,ko04626,ko05132,ko05134,map02020,map02040,map04621,map04626,map05132,map05134	Two-component system;Flagellar assembly;Salmonella infection;Legionellosis	-	-	-	ko00000,ko00001,ko02035	-	-	-	Flagellin_C,Flagellin_N	COG1344	N	Flagellin and related hook-associated protein FlgL	1TP1K@1239|Firmicutes	N	Flagellin is the subunit protein which polymerizes to form the filaments of bacterial flagella	247JQ@186801|Clostridia	N	Flagellin is the subunit protein which polymerizes to form the filaments of bacterial flagella	27IQW@186928|unclassified Lachnospiraceae	N	Flagellin is the subunit protein which polymerizes to form the filaments of bacterial flagella
1140	MGYG000324801_00334	8	730	0	32596.4	15766.8	12802	47921.4	81708	25235.8	48384.9	46756.5	39559.5	54170.4	12446.4	56322.2	39226.1	62000	66315.5	218837	187030	244803	242110	244432	248969	249488	241403	225699	293364	307088	369273	366725	354819	308031	Phase 2 flagellin	1235793.C809_03496	Flagellin is the subunit protein which polymerizes to form the filaments of bacterial flagella	186801	Clostridia	-	-			-				ko:K02406	ko02020,ko02040,ko04621,ko04626,ko05132,ko05134,map02020,map02040,map04621,map04626,map05132,map05134	Two-component system;Flagellar assembly;Salmonella infection;Legionellosis	-	-	-	ko00000,ko00001,ko02035	-	-	-	Flagellin_C,Flagellin_N	COG1344	N	Flagellin and related hook-associated protein FlgL	1TP1K@1239|Firmicutes	N	Flagellin is the subunit protein which polymerizes to form the filaments of bacterial flagella	247JQ@186801|Clostridia	N	Flagellin is the subunit protein which polymerizes to form the filaments of bacterial flagella	27IQW@186928|unclassified Lachnospiraceae	N	Flagellin is the subunit protein which polymerizes to form the filaments of bacterial flagella
1141	MGYG000413837_01456	20	217	0	252923	202916	286765	117390	93704.9	200825	214205	107515	69932	81555.2	115654	202781	242262	218922	105002	93578.6	139521	49502.5	134019	132977	148392	120564	242635	151356	250415	81088	250020	87594.4	255036	92904	hypothetical protein	483216.BACEGG_02796	COG NOG06391 non supervised orthologous group	976	Bacteroidetes	-	-			-				-	-		-	-	-	-	-	-	-	DUF4301	COG3172	H	Nicotinamide riboside kinase	4NEQF@976|Bacteroidetes	H	Psort location Cytoplasmic, score 8.96	2FN8P@200643|Bacteroidia	H	Psort location Cytoplasmic, score 8.96	4AMSQ@815|Bacteroidaceae	H	COG NOG06391 non supervised orthologous group
1142	MGYG000326866_00971	25	891	0	86371.7	166360	105036	149374	161410	84665.7	101811	126121	90075.4	83842.8	90077.9	101586	120136	120928	88803.4	281172	298568	209098	281964	236686	196375	228549	203614	156809	207354	178642	127224	187670	139369	131834	60 kDa chaperonin	1519439.JPJG01000073_gene1322	Prevents misfolding and promotes the refolding and proper assembly of unfolded polypeptides generated under stress conditions	186801	Clostridia	groL	GO:0005575,GO:0005622,GO:0005623,GO:0005737,GO:0044424,GO:0044464	cellular_component;intracellular;cell;cytoplasm;obsolete intracellular part;obsolete cell part	cellular_component;cellular_component;cellular_component;cellular_component;cellular_component;cellular_component	-				ko:K04077	ko03018,ko04212,ko04940,ko05134,ko05152,map03018,map04212,map04940,map05134,map05152	RNA degradation;Legionellosis;Tuberculosis	-	-	-	ko00000,ko00001,ko03019,ko03029,ko03110,ko04147	-	-	-	Cpn60_TCP1	COG0459	O	Chaperonin GroEL (HSP60 family)	1TP1T@1239|Firmicutes	O	Prevents misfolding and promotes the refolding and proper assembly of unfolded polypeptides generated under stress conditions	248BG@186801|Clostridia	O	Prevents misfolding and promotes the refolding and proper assembly of unfolded polypeptides generated under stress conditions	2N6RJ@216572|Oscillospiraceae	O	Prevents misfolding and promotes the refolding and proper assembly of unfolded polypeptides generated under stress conditions
1143	MGYG000321884_02181	6	660	0	113831	142735	127134	128117	112973	229232	313711	210525	175277	33310.8	149903	200221	198816	215269	154802	186227	199810	173257	189098	170402	56553.7	207708	179343	229764	226559	120223	92541.8	28904.3	25974	148827	Reverse rubrerythrin-1	1232452.BAIB02000020_gene2731	Rubrerythrin	186801	Clostridia	rbr3A	-			-				-	-		-	-	-	-	-	-	-	Rubrerythrin	COG1592	C	Rubrerythrin	1TSUY@1239|Firmicutes	C	Psort location Cytoplasmic, score	248GY@186801|Clostridia	C	Psort location Cytoplasmic, score	2681B@186813|unclassified Clostridiales	C	Rubrerythrin
1144	MGYG000321759_00169	20	281	0	399714	299101	208399	252707	329054	280738	307695	227806	245933	314707	201907	160033	279875	184690	285017	54545.7	155318	163641	98223.5	123967	20662.9	10830.3	11934.8	0	42594.7	26221.7	0	0	20990.9	33959.8	hypothetical protein	411901.BACCAC_03603	SusD family	976	Bacteroidetes	-	-			-				ko:K21572	-		-	-	-	ko00000,ko02000	8.A.46.1,8.A.46.3	-	-	SusD-like_3,SusD_RagB	COG0457	R	Tetratricopeptide (TPR) repeat	4NDX0@976|Bacteroidetes	S	SusD family	2FM6J@200643|Bacteroidia	S	SusD family	4AMTF@815|Bacteroidaceae	S	SusD family
1145	MGYG000410031_00432	15	3085	0	147281	144968	145526	144161	153701	250117	276761	255301	229193	250028	245165	218012	225305	231591	203455	111457	88169.1	105810	95624.1	101802	160614	133215	152868	139153	129731	83341.8	67300	79901.3	78486.6	90249.6	Oligosaccharides import ATP-binding protein MsmX	1235800.C819_03575	TOBE domain	186801	Clostridia	ugpC_1	-			-				ko:K10112	ko02010,map02010	ABC transporters	M00194,M00196,M00197,M00200,M00201,M00206,M00207,M00491,M00602,M00605,M00606	-	-	ko00000,ko00001,ko00002,ko02000	3.A.1.1	-	-	ABC_tran,TOBE,TOBE_2	COG3842	E	ABC-type Fe3+/spermidine/putrescine transport systems, ATPase component	1TP2M@1239|Firmicutes	P	Part of the ABC transporter complex PotABCD involved in spermidine putrescine import. Responsible for energy coupling to the transport system	247JR@186801|Clostridia	P	Part of the ABC transporter complex PotABCD involved in spermidine putrescine import. Responsible for energy coupling to the transport system	27IZ4@186928|unclassified Lachnospiraceae	P	TOBE domain
1146	MGYG000321707_01335	1	39	0	283856	299022	320041	212171	207397	201674	134700	155616	224302	187616	262926	142127	225199	158063	67377.5	139068	214004	159575	130871	140620	95297.7	120926	146499	103878	116567	52992.5	66579.1	52014.1	59473.7	53649.5	hypothetical protein	742726.HMPREF9448_01269	COG NOG08810 non supervised orthologous group	976	Bacteroidetes	-	-			-				-	-		-	-	-	-	-	-	-	-	COG0358	L	DNA primase (bacterial type)	4NEFU@976|Bacteroidetes	L	COG NOG08810 non supervised orthologous group	2FNRA@200643|Bacteroidia	L	COG NOG08810 non supervised orthologous group	22X2E@171551|Porphyromonadaceae	L	COG NOG08810 non supervised orthologous group
1147	MGYG000322670_00502	10	203	0	132356	125423	144376	63828.8	28184.8	201878	172127	193009	181829	76641.5	139396	149387	198302	13640.4	152529	107945	155572	215093	89580.5	176326	351692	343236	392867	226135	224799	115825	67023.8	87220.3	98770	107869	hypothetical protein	397291.C804_01844	PFAM extracellular solute-binding protein family 1	186801	Clostridia	-	-			-				ko:K17318	ko02010,map02010	ABC transporters	M00603	-	-	ko00000,ko00001,ko00002,ko02000	3.A.1.1.29,3.A.1.1.9	-	-	SBP_bac_1,SBP_bac_8	COG1653	G	ABC-type glycerol-3-phosphate transport system, periplasmic component	1TRF2@1239|Firmicutes	G	ABC transporter substrate-binding protein	25CTC@186801|Clostridia	G	PFAM extracellular solute-binding protein family 1
1148	MGYG000322101_00792	13	2525	0	134915	121247	123328	139566	159386	221595	249478	261840	258035	270465	222270	232789	250207	220531	190564	108243	67899.7	102244	125282	122569	155758	136934	117570	159551	154098	97179.9	33486.8	101696	90466	102721	Oligosaccharides import ATP-binding protein MsmX	97138.C820_00401	Belongs to the ABC transporter superfamily	186801	Clostridia	ugpC_1	-			-				ko:K10112	ko02010,map02010	ABC transporters	M00194,M00196,M00197,M00200,M00201,M00206,M00207,M00491,M00602,M00605,M00606	-	-	ko00000,ko00001,ko00002,ko02000	3.A.1.1	-	-	ABC_tran,TOBE,TOBE_2	COG3842	E	ABC-type Fe3+/spermidine/putrescine transport systems, ATPase component	1TP2M@1239|Firmicutes	P	Part of the ABC transporter complex PotABCD involved in spermidine putrescine import. Responsible for energy coupling to the transport system	247JR@186801|Clostridia	P	Part of the ABC transporter complex PotABCD involved in spermidine putrescine import. Responsible for energy coupling to the transport system	36DYU@31979|Clostridiaceae	P	Belongs to the ABC transporter superfamily
1149	MGYG000413837_00131	15	269	0	236653	220056	187342	128613	201700	191070	236730	212897	177069	263552	164014	189288	313767	172726	299270	160386	150166	210588	208962	180992	29551.8	27999.8	93088.5	54295.1	48596.7	113901	85958.2	60714.2	111029	0	Crotonobetainyl-CoA reductase	742726.HMPREF9448_01787	acyl-CoA dehydrogenase	976	Bacteroidetes	acd	-			-				-	-		-	-	-	-	-	-	-	Acyl-CoA_dh_1,Acyl-CoA_dh_M,Acyl-CoA_dh_N,AcylCoA_dehyd_C	COG1960	I	Acyl-CoA dehydrogenase related to the alkylation response protein AidB	4NEHA@976|Bacteroidetes	I	acyl-CoA dehydrogenase	2FM28@200643|Bacteroidia	C	Acyl-CoA dehydrogenase, C-terminal domain	22W9A@171551|Porphyromonadaceae	C	acyl-CoA dehydrogenase
1150	MGYG000322238_02544	2	108	0	125186	89146.3	115793	180036	154725	329781	460440	512612	311552	349349	313326	461623	430233	416177	382658	0	0	0	0	0	0	0	0	39971.6	54009.3	0	0	0	0	0	Outer membrane protein 40	742726.HMPREF9448_01665	membrane	976	Bacteroidetes	-	GO:0001871,GO:0003674,GO:0005215,GO:0005488,GO:0005575,GO:0006810,GO:0008150,GO:0015267,GO:0015288,GO:0016020,GO:0019867,GO:0022803,GO:0022829,GO:0022857,GO:0030246,GO:0030247,GO:0051179,GO:0051234,GO:0055085	obsolete pattern binding;molecular_function;transporter activity;binding;cellular_component;transport;biological_process;channel activity;porin activity;membrane;outer membrane;passive transmembrane transporter activity;wide pore channel activity;transmembrane transporter activity;carbohydrate binding;polysaccharide binding;localization;establishment of localization;transmembrane transport	molecular_function;molecular_function;molecular_function;molecular_function;cellular_component;biological_process;biological_process;molecular_function;molecular_function;cellular_component;cellular_component;molecular_function;molecular_function;molecular_function;molecular_function;molecular_function;biological_process;biological_process;biological_process	-				-	-		-	-	-	-	-	-	-	OmpA	COG2885	M	Outer membrane protein OmpA and related peptidoglycan-associated (lipo)proteins	4NKQC@976|Bacteroidetes	M	membrane	2FRBK@200643|Bacteroidia	M	membrane	22X13@171551|Porphyromonadaceae	M	membrane
1151	MGYG000322281_02367	14	273	0	7572.16	0	27810.7	5844.39	7529.43	98447.4	54805	127881	76150.1	86712.4	37738.3	54735.1	82745.8	43570.7	56488	240251	183189	205638	210010	258084	505723	295852	350065	458579	401908	154353	233432	158056	136993	165475	hypothetical protein	1226325.HMPREF1548_00460	PFAM extracellular solute-binding protein family 1	186801	Clostridia	-	-			-				ko:K17318	ko02010,map02010	ABC transporters	M00603	-	-	ko00000,ko00001,ko00002,ko02000	3.A.1.1.29,3.A.1.1.9	-	-	SBP_bac_1,SBP_bac_8	COG1653	G	ABC-type glycerol-3-phosphate transport system, periplasmic component	1TQWF@1239|Firmicutes	G	PFAM extracellular solute-binding protein family 1	24CWD@186801|Clostridia	G	PFAM extracellular solute-binding protein family 1	36FS2@31979|Clostridiaceae	G	PFAM extracellular solute-binding protein family 1
1152	MGYG000321796_01794	22	841	0	117431	124340	123954	132469	98617.1	139142	174063	149830	152713	125070	139760	148906	154504	94319.9	83161.8	164894	177051	197124	153978	190822	236843	212978	181604	221245	228942	167146	155395	167451	131964	175131	Formate--tetrahydrofolate ligase	457412.RSAG_03390	Belongs to the formate--tetrahydrofolate ligase family	186801	Clostridia	fhs	-			6.3.4.3	Formate--tetrahydrofolate ligase.	ATP + formate + tetrahydrofolate = ADP + phosphate +10-formyltetrahydrofolate.	Tetrahydrofolic formylase.;Tetrahydrofolate formylase.;Formyltetrahydrofolate synthetase.	ko:K01938	ko00670,ko00720,ko01100,ko01120,ko01200,map00670,map00720,map01100,map01120,map01200	One carbon pool by folate;Carbon fixation pathways in prokaryotes;Metabolic pathways;Microbial metabolism in diverse environments;Carbon metabolism	M00140,M00377	R00943	RC00026,RC00111	ko00000,ko00001,ko00002,ko01000	-	-	-	FTHFS	COG2759	F	Formyltetrahydrofolate synthetase	1TP6N@1239|Firmicutes	H	Belongs to the formate--tetrahydrofolate ligase family	247P5@186801|Clostridia	H	Belongs to the formate--tetrahydrofolate ligase family	3WHBU@541000|Ruminococcaceae	H	Belongs to the formate--tetrahydrofolate ligase family
1153	MGYG000322041_01232	20	642	0	294494	275578	279690	266484	287526	129544	109303	127692	147262	144142	99584.1	98773.2	91954.2	77987.5	72324.9	265662	362920	346068	272251	282356	92094.5	66516.6	98792.8	72304.1	108741	47578.1	52253.2	52423.9	41836.3	51672	Phosphoenolpyruvate carboxykinase (ATP)	796942.HMPREF9623_00213	Involved in the gluconeogenesis. Catalyzes the conversion of oxaloacetate (OAA) to phosphoenolpyruvate (PEP) through direct phosphoryl transfer between the nucleoside triphosphate and OAA	186801	Clostridia	pckA	-			4.1.1.49	Phosphoenolpyruvate carboxykinase (ATP).	ATP + oxaloacetate = ADP + phosphoenolpyruvate + CO(2).	Phosphoenolpyruvate carboxylase.;Phosphoenolpyruvate carboxykinase.;PEP carboxykinase.;PEPCK.;Phosphopyruvate carboxylase.	ko:K01610	ko00010,ko00020,ko00620,ko00710,ko01100,ko01110,ko01120,ko01130,ko01200,map00010,map00020,map00620,map00710,map01100,map01110,map01120,map01130,map01200	Glycolysis / Gluconeogenesis;Citrate cycle (TCA cycle);Pyruvate metabolism;Carbon fixation in photosynthetic organisms;Metabolic pathways;Biosynthesis of secondary metabolites;Microbial metabolism in diverse environments;Carbon metabolism	M00003,M00170	R00341	RC00002,RC02741	ko00000,ko00001,ko00002,ko01000	-	-	-	PEPCK_ATP	COG1866	C	Phosphoenolpyruvate carboxykinase, ATP-dependent	1TPQV@1239|Firmicutes	H	Involved in the gluconeogenesis. Catalyzes the conversion of oxaloacetate (OAA) to phosphoenolpyruvate (PEP) through direct phosphoryl transfer between the nucleoside triphosphate and OAA	248JE@186801|Clostridia	H	Involved in the gluconeogenesis. Catalyzes the conversion of oxaloacetate (OAA) to phosphoenolpyruvate (PEP) through direct phosphoryl transfer between the nucleoside triphosphate and OAA
1154	MGYG000329893_00395	13	282	0	171294	169526	161986	129668	172662	205559	280589	169928	243910	251419	240582	212252	266482	250509	198914	124324	111002	129727	132812	136864	115032	124742	122360	112781	141952	44863.8	63164.8	74315.4	43934.5	111490	Uridine phosphorylase	880074.BARVI_05440	phosphorylase	976	Bacteroidetes	udp	-			2.4.2.3	Uridine phosphorylase.	Uridine + phosphate = uracil + alpha-D-ribose 1-phosphate.	UrdPase.;Pyrimidine phosphorylase.;UPase.	ko:K00757	ko00240,ko00983,ko01100,map00240,map00983,map01100	Pyrimidine metabolism;Drug metabolism - other enzymes;Metabolic pathways	-	R01876,R02484,R08229	RC00063	ko00000,ko00001,ko01000	-	-	-	PNP_UDP_1	COG2820	F	Uridine phosphorylase	4NG5S@976|Bacteroidetes	F	phosphorylase	2FM75@200643|Bacteroidia	F	phosphorylase	22W39@171551|Porphyromonadaceae	F	phosphorylase
1155	MGYG000328710_01266	17	269	0	71484.3	82736.4	145414	58877.5	24958.5	72340.6	38679.4	78251.5	46161.2	61258.3	24378.9	20221.6	52645	49909.4	0	249601	348912	491786	508937	381708	173322	135050	199306	139495	472914	141734	107740	63791.4	94611.5	373591	ATP-dependent Clp protease ATP-binding subunit ClpE	257314.LJ_1775	AAA domain (Cdc48 subfamily)	91061	Bacilli	clpE	-			-				ko:K03697,ko:K04086	-		-	-	-	ko00000,ko03110	-	-	-	AAA,AAA_2,ClpB_D2-small,UVR	COG0542	O	ATP-dependent Clp protease, ATP-binding subunit ClpA	1TPMU@1239|Firmicutes	O	Part of a stress-induced multi-chaperone system, it is involved in the recovery of the cell from heat-induced damage, in cooperation with DnaK, DnaJ and GrpE	4HA0V@91061|Bacilli	O	Belongs to the ClpA ClpB family	3F5GX@33958|Lactobacillaceae	O	AAA domain (Cdc48 subfamily)
1156	MGYG000322653_01291	40	1797	0	75330.4	73911.9	83605.3	90869.1	74405.2	115045	116644	114829	112472	86665.5	73588.8	86931.7	96374.2	92047.4	75135.8	184869	174718	211007	200289	215768	327702	276467	272406	274840	257948	199241	193850	172109	179773	197615	Pyruvate, phosphate dikinase	476272.RUMHYD_00156	Phosphoenolpyruvate synthase pyruvate phosphate dikinase	186801	Clostridia	ppdK	-			2.7.9.1	Pyruvate, phosphate dikinase.	ATP + pyruvate + phosphate = AMP + phosphoenolpyruvate + diphosphate.	Pyruvate,orthophosphate dikinase.;PPDK.;Pyruvate,phosphate dikinase.	ko:K01006	ko00620,ko00710,ko00720,ko01100,ko01120,ko01200,map00620,map00710,map00720,map01100,map01120,map01200	Pyruvate metabolism;Carbon fixation in photosynthetic organisms;Carbon fixation pathways in prokaryotes;Metabolic pathways;Microbial metabolism in diverse environments;Carbon metabolism	M00169,M00171,M00172,M00173	R00206	RC00002,RC00015	ko00000,ko00001,ko00002,ko01000	-	-	-	PEP-utilizers,PEP-utilizers_C,PPDK_N	COG1080	G	Phosphoenolpyruvate-protein kinase (PTS system EI component in bacteria)	1TPK8@1239|Firmicutes	G	General (non sugar-specific) component of the phosphoenolpyruvate-dependent sugar phosphotransferase system (sugar PTS). This major carbohydrate active-transport system catalyzes the phosphorylation of incoming sugar substrates concomitantly with their translocation across the cell membrane. Enzyme I transfers the phosphoryl group from phosphoenolpyruvate (PEP) to the phosphoryl carrier protein (HPr)	247RW@186801|Clostridia	G	Belongs to the PEP-utilizing enzyme family	3XZCJ@572511|Blautia	G	Phosphoenolpyruvate synthase pyruvate phosphate dikinase
1157	MGYG000413837_02080	14	177	0	168565	202059	141225	144592	263323	289170	344005	266351	297784	332908	289731	281435	324587	252515	388805	87353.8	55600.2	65600.2	65263.4	104833	0	58902.5	109188	66562.3	67347.2	0	36749.9	0	0	0	hypothetical protein	880074.BARVI_05455	Glycogen debranching enzyme	976	Bacteroidetes	-	-			-				-	-		-	-	-	-	-	-	-	GDE_C,GDE_N	COG3408	G	Glycogen debranching enzyme (alpha-1,6-glucosidase)	4NF09@976|Bacteroidetes	G	Glycogen debranching enzyme	2FMEX@200643|Bacteroidia	G	Glycogen debranching enzyme, archaeal type	22X3H@171551|Porphyromonadaceae	G	Glycogen debranching enzyme
1158	MGYG000325463_00891	13	267	0	282319	225065	205693	359668	363492	228212	271956	209707	233051	265715	126703	218420	230650	190902	204190	74479.4	104800	94372.1	154641	121178	16327.3	84786.8	75552.4	72240.7	105181	6992.55	134648	17949	7178.95	17692.4	TonB-dependent receptor P3	483216.BACEGG_03547	TonB-linked outer membrane protein, SusC RagA family	976	Bacteroidetes	-	-			-				-	-		-	-	-	-	-	-	-	CarbopepD_reg_2,Plug,TonB_dep_Rec	COG1629	P	Outer membrane receptor protein, Fe transport	4NDXS@976|Bacteroidetes	P	TonB-linked outer membrane protein, SusC RagA family	2FM2D@200643|Bacteroidia	P	TonB-linked outer membrane protein, SusC RagA family	4AK7X@815|Bacteroidaceae	P	TonB-linked outer membrane protein, SusC RagA family
1159	MGYG000322894_02173	12	2943	0	151672	154449	154457	148121	160421	246368	250462	263655	219329	238100	232816	202057	238060	220929	199703	114052	101325	114267	109347	104695	136321	131592	148296	141857	135185	77131.1	64933.7	75036.7	79742.1	87256.5	Oligosaccharides import ATP-binding protein MsmX	1408321.JNJD01000007_gene502	TOBE domain	186801	Clostridia	ugpC_1	-			-				ko:K10112	ko02010,map02010	ABC transporters	M00194,M00196,M00197,M00200,M00201,M00206,M00207,M00491,M00602,M00605,M00606	-	-	ko00000,ko00001,ko00002,ko02000	3.A.1.1	-	-	ABC_tran,TOBE,TOBE_2	COG3842	E	ABC-type Fe3+/spermidine/putrescine transport systems, ATPase component	1TP2M@1239|Firmicutes	P	Part of the ABC transporter complex PotABCD involved in spermidine putrescine import. Responsible for energy coupling to the transport system	247JR@186801|Clostridia	P	Part of the ABC transporter complex PotABCD involved in spermidine putrescine import. Responsible for energy coupling to the transport system	27IZ4@186928|unclassified Lachnospiraceae	P	TOBE domain
1160	MGYG000321992_00828	31	1818	0	171682	136669	152919	131379	81061.8	99826.2	150941	110055	115044	157517	108890	103480	167761	95274.4	170838	293568	288355	275081	221308	224475	219053	156564	124410	224471	215391	117578	91577.5	154010	68892.9	71476.8	60 kDa chaperonin	1235800.C819_02829	Prevents misfolding and promotes the refolding and proper assembly of unfolded polypeptides generated under stress conditions	186801	Clostridia	groL	GO:0005575,GO:0005622,GO:0005623,GO:0005737,GO:0044424,GO:0044464	cellular_component;intracellular;cell;cytoplasm;obsolete intracellular part;obsolete cell part	cellular_component;cellular_component;cellular_component;cellular_component;cellular_component;cellular_component	-				ko:K04077	ko03018,ko04212,ko04940,ko05134,ko05152,map03018,map04212,map04940,map05134,map05152	RNA degradation;Legionellosis;Tuberculosis	-	-	-	ko00000,ko00001,ko03019,ko03029,ko03110,ko04147	-	-	-	Cpn60_TCP1	COG0459	O	Chaperonin GroEL (HSP60 family)	1TP1T@1239|Firmicutes	O	Prevents misfolding and promotes the refolding and proper assembly of unfolded polypeptides generated under stress conditions	248BG@186801|Clostridia	O	Prevents misfolding and promotes the refolding and proper assembly of unfolded polypeptides generated under stress conditions	27I73@186928|unclassified Lachnospiraceae	O	Prevents misfolding and promotes the refolding and proper assembly of unfolded polypeptides generated under stress conditions
1161	MGYG000325620_00550	12	542	0	377298	352930	332187	330187	361908	225811	205112	214430	221823	178396	165365	154744	161402	85628	148946	136871	80188	113122	113906	140256	59652.9	51858.2	48116.5	116723	69294.7	65562.6	24737	42890.2	48138.2	71460.2	TonB-dependent receptor P26	742767.HMPREF9456_02259	Carboxypeptidase regulatory-like domain	976	Bacteroidetes	-	-			-				-	-		-	-	-	-	-	-	-	CarbopepD_reg_2,Plug,TonB_dep_Rec	COG1629	P	Outer membrane receptor protein, Fe transport	4NDXS@976|Bacteroidetes	P	TonB-linked outer membrane protein, SusC RagA family	2FPVT@200643|Bacteroidia	P	TonB-linked outer membrane protein, SusC RagA family	22W3M@171551|Porphyromonadaceae	P	Carboxypeptidase regulatory-like domain
1162	MGYG000322126_01734	13	856	0	87111.2	101347	86316.7	110670	110543	80091	93593.8	83285.1	81574.5	103326	58514.8	49401.5	52087.5	65768.4	63139.1	315071	326175	466991	394092	466232	167417	197455	193318	196885	243870	84748.2	105110	125429	88127.3	98738.8	Flagellin B	877424.ATWC01000032_gene768	Flagellin is the subunit protein which polymerizes to form the filaments of bacterial flagella	186801	Clostridia	-	-			-				ko:K02406	ko02020,ko02040,ko04621,ko04626,ko05132,ko05134,map02020,map02040,map04621,map04626,map05132,map05134	Two-component system;Flagellar assembly;Salmonella infection;Legionellosis	-	-	-	ko00000,ko00001,ko02035	-	-	-	Flagellin_C,Flagellin_N	COG1344	N	Flagellin and related hook-associated protein FlgL	1TP1K@1239|Firmicutes	N	Flagellin is the subunit protein which polymerizes to form the filaments of bacterial flagella	247JQ@186801|Clostridia	N	Flagellin is the subunit protein which polymerizes to form the filaments of bacterial flagella	27IQW@186928|unclassified Lachnospiraceae	N	Flagellin is the subunit protein which polymerizes to form the filaments of bacterial flagella
1163	MGYG000322301_00331	3	59	0	1.46479e+06	18983.6	18364.4	2.03234e+06	23508	15430.2	18691.8	16168.7	13919.3	14230.9	18203.1	16632.7	17378.8	21116.6	22063.4	0	0	916832	0	5625.93	0	7955.97	0	8876.21	9561.37	6030.63	0	0	8376.96	0	hypothetical protein	880074.BARVI_07165	Tetratricopeptide repeat protein	976	Bacteroidetes	-	-			-				-	-		-	-	-	-	-	-	-	OmpA,TPR_16,TPR_2,TPR_8	COG0457	R	Tetratricopeptide (TPR) repeat	4NIJG@976|Bacteroidetes	M	Tetratricopeptide repeat protein	2FPCN@200643|Bacteroidia	M	Tetratricopeptide repeat protein	22WME@171551|Porphyromonadaceae	S	Tetratricopeptide repeat protein
1164	MGYG000329893_01276	19	244	0	464890	423389	447212	326625	349174	242952	213295	275732	371290	318278	224907	122245	197054	127754	318046	64138.9	31825.8	54940.8	25414.8	69998.3	0	5722.27	19476.3	0	0	0	0	0	0	0	Multidrug resistance protein MdtB	762968.HMPREF9441_01755	Belongs to the resistance-nodulation-cell division (RND) (TC 2.A.6) family	976	Bacteroidetes	-	-			-				-	-		-	-	-	-	-	-	-	ACR_tran,OEP	COG0841	V	Multidrug efflux pump subunit AcrB	4NDZG@976|Bacteroidetes	V	Belongs to the resistance-nodulation-cell division (RND) (TC 2.A.6) family	2FNAJ@200643|Bacteroidia	V	Belongs to the resistance-nodulation-cell division (RND) (TC 2.A.6) family
1165	MGYG000321715_01039	18	513	0	162545	178536	185990	155045	102926	108503	134073	164309	111339	121236	50298.7	88977.8	151745	90249.9	44752.2	302592	193135	255592	228255	223745	416530	259955	201265	221168	232426	81333.8	47165.5	68217.1	60098	48589	Fructose-bisphosphate aldolase	556261.HMPREF0240_00367	Aldolase	186801	Clostridia	fba	-			4.1.2.13	Fructose-bisphosphate aldolase.	D-fructose 1,6-bisphosphate = glycerone phosphate + D-glyceraldehyde3-phosphate.	Aldolase.;Fructose-1,6-bisphosphate triosephosphate-lyase.;D-fructose-1,6-bisphosphate D-glyceraldehyde-3-phosphate-lyase.	ko:K01624	ko00010,ko00030,ko00051,ko00680,ko00710,ko01100,ko01110,ko01120,ko01130,ko01200,ko01230,map00010,map00030,map00051,map00680,map00710,map01100,map01110,map01120,map01130,map01200,map01230	Glycolysis / Gluconeogenesis;Pentose phosphate pathway;Fructose and mannose metabolism;Methane metabolism;Carbon fixation in photosynthetic organisms;Metabolic pathways;Biosynthesis of secondary metabolites;Microbial metabolism in diverse environments;Carbon metabolism;Biosynthesis of amino acids	M00001,M00003,M00165,M00167,M00344,M00345	R01068,R01070,R01829,R02568	RC00438,RC00439,RC00603,RC00604	ko00000,ko00001,ko00002,ko01000	-	-	-	F_bP_aldolase	COG0191	G	Fructose/tagatose bisphosphate aldolase	1TQ01@1239|Firmicutes	G	Aldolase	248B7@186801|Clostridia	G	Fructose-1,6-bisphosphate aldolase, class II	36EIX@31979|Clostridiaceae	G	Aldolase
1166	MGYG000325570_01893	23	1049	0	131197	138353	126764	126806	132008	174287	263715	142763	236174	222790	180881	169203	186055	184443	163006	135247	173010	193783	177429	193513	157413	103366	86293.2	135706	235226	62520.6	106482	132722	101394	117041	Elongation factor G 2	742726.HMPREF9448_02480	Catalyzes the GTP-dependent ribosomal translocation step during translation elongation. During this step, the ribosome changes from the pre-translocational (PRE) to the post- translocational (POST) state as the newly formed A-site-bound peptidyl-tRNA and P-site-bound deacylated tRNA move to the P and E sites, respectively. Catalyzes the coordinated movement of the two tRNA molecules, the mRNA and conformational changes in the ribosome	976	Bacteroidetes	fusA	-			-				ko:K02355	-		-	-	-	ko00000,ko03012,ko03029	-	-	-	EFG_C,EFG_II,EFG_IV,GTP_EFTU,GTP_EFTU_D2	COG0480	J	Translation elongation factor EF-G, a GTPase	4NE9X@976|Bacteroidetes	J	Catalyzes the GTP-dependent ribosomal translocation step during translation elongation. During this step, the ribosome changes from the pre-translocational (PRE) to the post- translocational (POST) state as the newly formed A-site-bound peptidyl-tRNA and P-site-bound deacylated tRNA move to the P and E sites, respectively. Catalyzes the coordinated movement of the two tRNA molecules, the mRNA and conformational changes in the ribosome	2FM1M@200643|Bacteroidia	J	Catalyzes the GTP-dependent ribosomal translocation step during translation elongation. During this step, the ribosome changes from the pre-translocational (PRE) to the post- translocational (POST) state as the newly formed A-site-bound peptidyl-tRNA and P-site-bound deacylated tRNA move to the P and E sites, respectively. Catalyzes the coordinated movement of the two tRNA molecules, the mRNA and conformational changes in the ribosome	22W0K@171551|Porphyromonadaceae	J	Catalyzes the GTP-dependent ribosomal translocation step during translation elongation. During this step, the ribosome changes from the pre-translocational (PRE) to the post- translocational (POST) state as the newly formed A-site-bound peptidyl-tRNA and P-site-bound deacylated tRNA move to the P and E sites, respectively. Catalyzes the coordinated movement of the two tRNA molecules, the mRNA and conformational changes in the ribosome
1167	MGYG000321733_01075	6	135	0	78058.6	127158	135845	149100	35896.7	74790.2	66405.8	82731.7	147652	30093.4	79248.3	63662.9	73696.5	136048	28866.5	349607	364075	285568	322965	267528	220568	117315	293078	224755	285513	153533	193012	84988.8	68493.2	146597	hypothetical protein	349123.Lreu23DRAFT_4464	-	91061	Bacilli	-	-			-				-	-		-	-	-	-	-	-	-	-				2DS5S@1|root	S		33ENY@2|Bacteria	S		1VKTU@1239|Firmicutes	S		4HSXX@91061|Bacilli	S		3F6MW@33958|Lactobacillaceae	S
1168	MGYG000322717_00500	36	1841	0	139436	124886	111963	120647	107326	162520	161715	158637	158227	159701	109080	135100	135881	126985	146747	180241	160191	223231	185043	202813	170583	182621	195873	186416	210906	178242	127444	145297	141913	129842	Phosphoenolpyruvate carboxykinase (ATP)	1235793.C809_02885	Phosphoenolpyruvate carboxykinase	186801	Clostridia	-	-			4.1.1.49	Phosphoenolpyruvate carboxykinase (ATP).	ATP + oxaloacetate = ADP + phosphoenolpyruvate + CO(2).	Phosphoenolpyruvate carboxylase.;Phosphoenolpyruvate carboxykinase.;PEP carboxykinase.;PEPCK.;Phosphopyruvate carboxylase.	ko:K01610	ko00010,ko00020,ko00620,ko00710,ko01100,ko01110,ko01120,ko01130,ko01200,map00010,map00020,map00620,map00710,map01100,map01110,map01120,map01130,map01200	Glycolysis / Gluconeogenesis;Citrate cycle (TCA cycle);Pyruvate metabolism;Carbon fixation in photosynthetic organisms;Metabolic pathways;Biosynthesis of secondary metabolites;Microbial metabolism in diverse environments;Carbon metabolism	M00003,M00170	R00341	RC00002,RC02741	ko00000,ko00001,ko00002,ko01000	-	-	-	PEPCK_ATP	COG1866	C	Phosphoenolpyruvate carboxykinase, ATP-dependent	1TPXB@1239|Firmicutes	H	Phosphoenolpyruvate carboxykinase	24BKF@186801|Clostridia	H	Phosphoenolpyruvate carboxykinase (ATP)	27IUN@186928|unclassified Lachnospiraceae	H	Phosphoenolpyruvate carboxykinase
1169	MGYG000324860_01246	26	766	0	36122.5	33061.1	38237.1	42858.1	23677.5	41815.1	47722.5	44026.5	41683.6	36070	45649.1	74113.5	74689.1	56342.7	35451.9	526034	544927	246578	581675	244618	220908	335336	197256	211103	233024	137449	116592	105430	196354	110289	Pyruvate:ferredoxin oxidoreductase	397288.C806_04452	Oxidoreductase required for the transfer of electrons from pyruvate to flavodoxin	186801	Clostridia	nifJ	-			1.2.7.1	Pyruvate synthase.	Pyruvate + CoA + 2 oxidized ferredoxin = acetyl-CoA + CO(2) + 2 reducedferredoxin + 2 H(+).	Pyruvate synthetase.;2-oxobutyrate synthase.;Pyruvic-ferredoxin oxidoreductase.;2-oxobutyrate-ferredoxin oxidoreductase.;Alpha-ketobutyrate synthase.;Alpha-ketobutyrate-ferredoxin oxidoreductase.;Pyruvate oxidoreductase.	ko:K03737	ko00010,ko00020,ko00620,ko00650,ko00720,ko01100,ko01120,ko01130,ko01200,map00010,map00020,map00620,map00650,map00720,map01100,map01120,map01130,map01200	Glycolysis / Gluconeogenesis;Citrate cycle (TCA cycle);Pyruvate metabolism;Butanoate metabolism;Carbon fixation pathways in prokaryotes;Metabolic pathways;Microbial metabolism in diverse environments;Carbon metabolism	M00173,M00307	R01196,R10866	RC00004,RC02742	br01601,ko00000,ko00001,ko00002,ko01000	-	-	-	EKR,Fer4_16,Fer4_7,PFOR_II,POR,POR_N,TPP_enzyme_C	COG1014	C	Pyruvate:ferredoxin oxidoreductase or related 2-oxoacid:ferredoxin oxidoreductase, gamma subunit	1TQJ2@1239|Firmicutes	C	Oxidoreductase required for the transfer of electrons from pyruvate to flavodoxin	248FW@186801|Clostridia	C	Oxidoreductase required for the transfer of electrons from pyruvate to flavodoxin	27JFG@186928|unclassified Lachnospiraceae	C	Oxidoreductase required for the transfer of electrons from pyruvate to flavodoxin
1170	MGYG000325620_00093	11	559	0	213613	201979	212849	133367	133500	167192	260710	171686	265027	243359	200846	230783	135003	182326	115431	299010	249063	149704	139458	146941	84325.3	94430.2	94963	97723.7	254117	39810.6	39869.4	20779.5	44178.9	54489.5	Transcriptional activator protein CopR	1349822.NSB1T_08355	COG0745 Response regulators consisting of a CheY-like receiver domain and a winged-helix DNA-binding domain	976	Bacteroidetes	rprY	-			-				-	-		-	-	-	-	-	-	-	Response_reg,Trans_reg_C	COG0745	TK	DNA-binding response regulator, OmpR family, contains REC and winged-helix (wHTH) domain	4NF1I@976|Bacteroidetes	T	COG0745 Response regulators consisting of a CheY-like receiver domain and a winged-helix DNA-binding domain	2FNZV@200643|Bacteroidia	K	transcriptional regulatory protein	22WBV@171551|Porphyromonadaceae	K	COG0745 Response regulators consisting of a CheY-like receiver domain and a winged-helix DNA-binding domain
1171	MGYG000321991_01013	17	784	0	221954	212747	197775	204390	217655	203413	276292	187987	211471	253843	211433	205381	241708	174342	251063	129436	76566.7	116868	128347	130972	177369	57123.9	44633.4	157789	85424.8	27204.2	233873	8445.21	14123.1	9645.5	Propionyl-CoA carboxylase beta chain	880074.BARVI_04515	Carboxyl transferase domain	976	Bacteroidetes	mmdA	-			-				-	-		-	-	-	-	-	-	-	Carboxyl_trans	COG4799	I	Acetyl-CoA carboxylase, carboxyltransferase component	4NEMJ@976|Bacteroidetes	I	Acetyl-CoA carboxylase, carboxyltransferase component (subunits alpha and beta)	2FM4G@200643|Bacteroidia	I	Carboxyl transferase domain protein	22WJA@171551|Porphyromonadaceae	I	Carboxyl transferase domain
1172	MGYG000322654_02687	1	31	0	200883	158849	184930	355174	296877	219979	167652	227720	261438	312797	240887	204655	317655	331699	270374	217930	106292	173005	173421	165338	0	0	0	0	0	0	0	0	0	80690.7	hypothetical protein	1380763.BG53_11530	-	1239	Firmicutes	-	-			-				-	-		-	-	-	-	-	-	-	-				2DBCR@1|root	S		2Z8FA@2|Bacteria	S		1V8ZT@1239|Firmicutes	S
1173	MGYG000321733_01239	18	231	0	148066	102627	173373	144273	58482	41448.2	39366.6	50470.9	44008.8	1781.86	37063.6	197146	49149.8	98033.9	31070.9	327911	353793	363248	354127	339549	172940	130402	140675	169076	233065	182706	201364	195940	178043	108712	60 kDa chaperonin	349123.Lreu23DRAFT_3399	Prevents misfolding and promotes the refolding and proper assembly of unfolded polypeptides generated under stress conditions	91061	Bacilli	groL	GO:0001817,GO:0001819,GO:0001871,GO:0002791,GO:0002793,GO:0003674,GO:0005488,GO:0005515,GO:0005575,GO:0005622,GO:0005623,GO:0005737,GO:0005829,GO:0006457,GO:0006458,GO:0008150,GO:0009986,GO:0009987,GO:0016465,GO:0030246,GO:0030247,GO:0032677,GO:0032757,GO:0032879,GO:0032880,GO:0032991,GO:0044183,GO:0044424,GO:0044444,GO:0044445,GO:0044464,GO:0044764,GO:0046812,GO:0048518,GO:0048522,GO:0050707,GO:0050708,GO:0050714,GO:0050715,GO:0050789,GO:0050794,GO:0051046,GO:0051047,GO:0051049,GO:0051050,GO:0051082,GO:0051222,GO:0051223,GO:0051239,GO:0051240,GO:0051704,GO:0061077,GO:0065007,GO:0070201,GO:0090087,GO:0098630,GO:0098743,GO:0101031,GO:1903530,GO:1903532,GO:1904951,GO:1990220,GO:2000482,GO:2000484,GO:2001065	regulation of cytokine production;positive regulation of cytokine production;obsolete pattern binding;regulation of peptide secretion;positive regulation of peptide secretion;molecular_function;binding;protein binding;cellular_component;intracellular;cell;cytoplasm;cytosol;protein folding;'de novo' protein folding;biological_process;cell surface;cellular process;chaperonin ATPase complex;carbohydrate binding;polysaccharide binding;regulation of interleukin-8 production;positive regulation of interleukin-8 production;regulation of localization;regulation of protein localization;protein-containing complex;protein folding chaperone;obsolete intracellular part;obsolete cytoplasmic part;obsolete cytosolic part;obsolete cell part;multi-organism cellular process;host cell surface binding;positive regulation of biological process;positive regulation of cellular process;regulation of cytokine secretion;regulation of protein secretion;positive regulation of protein secretion;positive regulation of cytokine secretion;regulation of biological process;regulation of cellular process;regulation of secretion;positive regulation of secretion;regulation of transport;positive regulation of transport;unfolded protein binding;positive regulation of protein transport;regulation of protein transport;regulation of multicellular organismal process;positive regulation of multicellular organismal process;multi-organism process;chaperone-mediated protein folding;biological regulation;regulation of establishment of protein localization;regulation of peptide transport;aggregation of unicellular organisms;cell aggregation;chaperone complex;regulation of secretion by cell;positive regulation of secretion by cell;positive regulation of establishment of protein localization;GroEL-GroES complex;regulation of interleukin-8 secretion;positive regulation of interleukin-8 secretion;mannan binding	biological_process;biological_process;molecular_function;biological_process;biological_process;molecular_function;molecular_function;molecular_function;cellular_component;cellular_component;cellular_component;cellular_component;cellular_component;biological_process;biological_process;biological_process;cellular_component;biological_process;cellular_component;molecular_function;molecular_function;biological_process;biological_process;biological_process;biological_process;cellular_component;molecular_function;cellular_component;cellular_component;cellular_component;cellular_component;biological_process;molecular_function;biological_process;biological_process;biological_process;biological_process;biological_process;biological_process;biological_process;biological_process;biological_process;biological_process;biological_process;biological_process;molecular_function;biological_process;biological_process;biological_process;biological_process;biological_process;biological_process;biological_process;biological_process;biological_process;biological_process;biological_process;cellular_component;biological_process;biological_process;biological_process;cellular_component;biological_process;biological_process;molecular_function	-				ko:K04077	ko03018,ko04212,ko04940,ko05134,ko05152,map03018,map04212,map04940,map05134,map05152	RNA degradation;Legionellosis;Tuberculosis	-	-	-	ko00000,ko00001,ko03019,ko03029,ko03110,ko04147	-	-	-	Cpn60_TCP1	COG0459	O	Chaperonin GroEL (HSP60 family)	1TP1T@1239|Firmicutes	O	Prevents misfolding and promotes the refolding and proper assembly of unfolded polypeptides generated under stress conditions	4HA38@91061|Bacilli	O	Prevents misfolding and promotes the refolding and proper assembly of unfolded polypeptides generated under stress conditions	3F3MM@33958|Lactobacillaceae	O	Prevents misfolding and promotes the refolding and proper assembly of unfolded polypeptides generated under stress conditions
1174	MGYG000321884_04005	31	1619	0	140409	157958	124446	152712	112936	124809	77145	133334	116584	151936	102431	118804	117553	121125	113212	202311	215443	216758	221739	202646	215705	234700	192443	248599	232883	151491	107302	174489	122039	61682.5	60 kDa chaperonin	457421.CBFG_03373	Prevents misfolding and promotes the refolding and proper assembly of unfolded polypeptides generated under stress conditions	186801	Clostridia	groL	GO:0005575,GO:0005622,GO:0005623,GO:0005737,GO:0044424,GO:0044464	cellular_component;intracellular;cell;cytoplasm;obsolete intracellular part;obsolete cell part	cellular_component;cellular_component;cellular_component;cellular_component;cellular_component;cellular_component	-				ko:K04077	ko03018,ko04212,ko04940,ko05134,ko05152,map03018,map04212,map04940,map05134,map05152	RNA degradation;Legionellosis;Tuberculosis	-	-	-	ko00000,ko00001,ko03019,ko03029,ko03110,ko04147	-	-	-	Cpn60_TCP1	COG0459	O	Chaperonin GroEL (HSP60 family)	1TP1T@1239|Firmicutes	O	Prevents misfolding and promotes the refolding and proper assembly of unfolded polypeptides generated under stress conditions	248BG@186801|Clostridia	O	Prevents misfolding and promotes the refolding and proper assembly of unfolded polypeptides generated under stress conditions	2681F@186813|unclassified Clostridiales	O	Prevents misfolding and promotes the refolding and proper assembly of unfolded polypeptides generated under stress conditions
1175	MGYG000321715_03856	10	342	0	23111.1	22458.4	19965.3	4696.4	31240.3	19985	4392.37	17322.6	19582.9	19103.8	21574.8	22702.4	21374.5	20692.3	19233.5	299516	181383	278266	285605	343139	311525	315655	162146	299287	276868	327209	264681	258816	371583	400629	Flagellin	97139.C824_05121	Flagellin is the subunit protein which polymerizes to form the filaments of bacterial flagella	186801	Clostridia	hag	-			-				ko:K02406	ko02020,ko02040,ko04621,ko04626,ko05132,ko05134,map02020,map02040,map04621,map04626,map05132,map05134	Two-component system;Flagellar assembly;Salmonella infection;Legionellosis	-	-	-	ko00000,ko00001,ko02035	-	-	-	Flagellin_C,Flagellin_N	COG1344	N	Flagellin and related hook-associated protein FlgL	1TP1K@1239|Firmicutes	N	Flagellin is the subunit protein which polymerizes to form the filaments of bacterial flagella	247JQ@186801|Clostridia	N	Flagellin is the subunit protein which polymerizes to form the filaments of bacterial flagella	36ED6@31979|Clostridiaceae	N	Flagellin is the subunit protein which polymerizes to form the filaments of bacterial flagella
1176	MGYG000322857_02285	10	994	0	143126	126912	113870	146527	126582	68880	78450.7	96197.9	73155.7	125840	133621	94123.6	97848.4	109695	88033	308124	316326	267758	277174	277720	169361	179772	172383	177047	187638	152591	109172	153897	150637	140363	Glyceraldehyde-3-phosphate dehydrogenase	610130.Closa_0829	Glyceraldehyde-3-phosphate dehydrogenase	186801	Clostridia	gap	-			1.2.1.12	Glyceraldehyde-3-phosphate dehydrogenase (phosphorylating).	D-glyceraldehyde 3-phosphate + phosphate + NAD(+) = 3-phospho-D-glyceroylphosphate + NADH.	GAPDH.;Triosephosphate dehydrogenase.;NAD-dependent glyceraldehyde-3-phosphate dehydrogenase.	ko:K00134	ko00010,ko00710,ko01100,ko01110,ko01120,ko01130,ko01200,ko01230,ko04066,ko05010,map00010,map00710,map01100,map01110,map01120,map01130,map01200,map01230,map04066,map05010	Glycolysis / Gluconeogenesis;Carbon fixation in photosynthetic organisms;Metabolic pathways;Biosynthesis of secondary metabolites;Microbial metabolism in diverse environments;Carbon metabolism;Biosynthesis of amino acids	M00001,M00002,M00003,M00165,M00166,M00308,M00552	R01061	RC00149	ko00000,ko00001,ko00002,ko01000,ko04131,ko04147	-	-	-	Gp_dh_C,Gp_dh_N	COG0057	G	Glyceraldehyde-3-phosphate dehydrogenase/erythrose-4-phosphate dehydrogenase	1TNYU@1239|Firmicutes	G	Belongs to the glyceraldehyde-3-phosphate dehydrogenase family	247IZ@186801|Clostridia	G	Belongs to the glyceraldehyde-3-phosphate dehydrogenase family	21XGY@1506553|Lachnoclostridium	C	Glyceraldehyde-3-phosphate dehydrogenase
1177	MGYG000321727_01063	12	428	0	15658.4	9495.87	13948.9	9666.09	14641.3	26470.7	9250.42	22622.9	9027.3	18179.7	25199.5	25149.8	7110.55	9214.46	18312.4	392909	456593	341982	438995	276436	148507	299877	306814	249412	218200	219885	235211	346356	289147	206374	Flagellin	1235798.C817_01122	Flagellin is the subunit protein which polymerizes to form the filaments of bacterial flagella	186801	Clostridia	hag	-			-				ko:K02406	ko02020,ko02040,ko04621,ko04626,ko05132,ko05134,map02020,map02040,map04621,map04626,map05132,map05134	Two-component system;Flagellar assembly;Salmonella infection;Legionellosis	-	-	-	ko00000,ko00001,ko02035	-	-	-	Flagellin_C,Flagellin_N	COG1344	N	Flagellin and related hook-associated protein FlgL	1TP1K@1239|Firmicutes	N	Flagellin is the subunit protein which polymerizes to form the filaments of bacterial flagella	247JQ@186801|Clostridia	N	Flagellin is the subunit protein which polymerizes to form the filaments of bacterial flagella
1178	MGYG000321917_04381	17	3083	0	110882	107050	150124	137116	163765	262804	272771	270400	247171	281603	239742	229985	248040	236307	188589	101881	76208.6	100062	97958.3	96149	132586	122360	136958	137679	128781	77131.1	64648.6	75556.8	76687.9	87719.6	Oligosaccharides import ATP-binding protein MsmX	1469948.JPNB01000002_gene3159	Belongs to the ABC transporter superfamily	186801	Clostridia	ugpC_1	-			-				ko:K10112	ko02010,map02010	ABC transporters	M00194,M00196,M00197,M00200,M00201,M00206,M00207,M00491,M00602,M00605,M00606	-	-	ko00000,ko00001,ko00002,ko02000	3.A.1.1	-	-	ABC_tran,TOBE,TOBE_2	COG3842	E	ABC-type Fe3+/spermidine/putrescine transport systems, ATPase component	1TP2M@1239|Firmicutes	P	Part of the ABC transporter complex PotABCD involved in spermidine putrescine import. Responsible for energy coupling to the transport system	247JR@186801|Clostridia	P	Part of the ABC transporter complex PotABCD involved in spermidine putrescine import. Responsible for energy coupling to the transport system	36DYU@31979|Clostridiaceae	P	Belongs to the ABC transporter superfamily
1179	MGYG000325714_01253	16	904	0	49299.7	48434.9	50526.1	68356	60580.7	82999	76005.3	67237	99651.8	70552.2	91471.6	41424.7	84223.4	93028.3	43783.4	174892	134403	150268	153053	134656	315221	191913	276157	298527	316891	332257	303291	284409	226140	338131	hypothetical protein	610130.Closa_2929	Psort location Cytoplasmic, score 8.87	186801	Clostridia	-	-			-				-	-		-	-	-	-	-	-	-	GGGtGRT				2C4R5@1|root	S	GGGtGRT protein	2Z7JK@2|Bacteria	S	Psort location Cytoplasmic, score	1TQIE@1239|Firmicutes	S	Psort location Cytoplasmic, score	24879@186801|Clostridia	S	Psort location Cytoplasmic, score	21Y7Y@1506553|Lachnoclostridium	S	Psort location Cytoplasmic, score 8.87
1180	MGYG000324525_00022	7	224	0	231593	200941	190291	209581	252146	415566	412029	376525	406720	408838	167402	280638	250274	141819	177171	16632.6	0	29134.7	90675.6	45296.8	78085.2	45936.1	71405.2	85397.3	73317.3	0	0	0	0	0	hypothetical protein	1235798.C817_01601	-	186801	Clostridia	-	-			-				-	-		-	-	-	-	-	-	-	-				2C7CB@1|root	S		2ZJBP@2|Bacteria	S		1W2TT@1239|Firmicutes	S		24WCI@186801|Clostridia	S
1181	MGYG000411257_02077	29	1061	0	174747	168449	137070	169966	203318	256532	261659	254163	259242	253574	213198	219237	224801	209737	245091	104990	91452.1	94511.5	101403	121747	117136	76325.2	109145	104741	129906	75730.2	64491.4	68175.6	65893.7	75347.1	Methylmalonyl-CoA mutase large subunit	742726.HMPREF9448_01439	Methylmalonyl-CoA mutase	976	Bacteroidetes	mutB	-			5.4.99.2	Methylmalonyl-CoA mutase.	(R)-methylmalonyl-CoA = succinyl-CoA.	Methylmalonyl coenzyme A carbonylmutase.;(S)-methylmalonyl-CoA mutase.;(R)-2-methyl-3-oxopropanoyl-CoA CoA-carbonylmutase.;Methylmalonyl-CoA CoA-carbonyl mutase.;Methylmalonyl coenzyme A mutase.	ko:K01847	ko00280,ko00630,ko00640,ko00720,ko01100,ko01120,ko01200,map00280,map00630,map00640,map00720,map01100,map01120,map01200	Valine, leucine and isoleucine degradation;Glyoxylate and dicarboxylate metabolism;Propanoate metabolism;Carbon fixation pathways in prokaryotes;Metabolic pathways;Microbial metabolism in diverse environments;Carbon metabolism	M00373,M00376,M00741	R00833	RC00395	ko00000,ko00001,ko00002,ko01000	-	-	-	B12-binding,MM_CoA_mutase	COG2185	I	Methylmalonyl-CoA mutase, C-terminal domain/subunit (cobalamin-binding)	4NFS0@976|Bacteroidetes	I	Methylmalonyl-CoA mutase	2FNWM@200643|Bacteroidia	I	Methylmalonyl-CoA mutase	22WFX@171551|Porphyromonadaceae	I	Methylmalonyl-CoA mutase
1182	MGYG000322627_02215	5	348	0	127848	134500	140589	146384	147515	112906	126063	102527	101410	150247	117817	199209	172193	148065	169192	190373	130278	179711	207486	199264	157432	143654	134664	178325	165434	197114	158743	174485	161181	176772	50S ribosomal protein L7/L12	641143.HMPREF9331_02113	Forms part of the ribosomal stalk which helps the ribosome interact with GTP-bound translation factors. Is thus essential for accurate translation	976	Bacteroidetes	rplL	-			-				ko:K02935	ko03010,map03010	Ribosome	M00178	-	-	br01610,ko00000,ko00001,ko00002,ko03011	-	-	-	Ribosomal_L12,Ribosomal_L12_N	COG0222	J	Ribosomal protein L7/L12	4NQAQ@976|Bacteroidetes	J	Forms part of the ribosomal stalk which helps the ribosome interact with GTP-bound translation factors. Is thus essential for accurate translation	1I1Y0@117743|Flavobacteriia	J	Forms part of the ribosomal stalk which helps the ribosome interact with GTP-bound translation factors. Is thus essential for accurate translation	1ERZD@1016|Capnocytophaga	J	Forms part of the ribosomal stalk which helps the ribosome interact with GTP-bound translation factors. Is thus essential for accurate translation
1183	MGYG000321730_03062	7	214	0	181152	216892	209762	174897	170998	189113	265210	181096	171877	121833	92345.3	205842	220576	133992	136655	177335	238150	172939	153146	80633.1	269365	157814	140646	212790	195803	52704.7	126677	0	0	0	Multiple sugar-binding protein	97139.C824_05550	Extracellular solute-binding protein	186801	Clostridia	-	-			-				ko:K10117	ko02010,map02010	ABC transporters	M00196	-	-	ko00000,ko00001,ko00002,ko02000	3.A.1.1.28	-	-	SBP_bac_1,SBP_bac_8	COG1653	G	ABC-type glycerol-3-phosphate transport system, periplasmic component	1TR5H@1239|Firmicutes	G	PFAM extracellular solute-binding protein family 1	24977@186801|Clostridia	G	PFAM extracellular solute-binding protein family 1	36FUN@31979|Clostridiaceae	G	Extracellular solute-binding protein
1184	MGYG000322545_00238	17	1096	0	37156.3	31103.9	27523.3	43947.2	55446.8	48197.4	67815.3	45471.9	46206	46860.7	36578.7	50363.9	36391.4	49613.1	55681.4	446216	460376	517669	467993	488670	143813	166733	176973	251157	289379	110267	137895	92991.4	124919	94357.4	hypothetical protein	397291.C804_04374	Flagellin is the subunit protein which polymerizes to form the filaments of bacterial flagella	186801	Clostridia	-	-			-				ko:K02406	ko02020,ko02040,ko04621,ko04626,ko05132,ko05134,map02020,map02040,map04621,map04626,map05132,map05134	Two-component system;Flagellar assembly;Salmonella infection;Legionellosis	-	-	-	ko00000,ko00001,ko02035	-	-	-	Flagellin_C,Flagellin_N	COG1344	N	Flagellin and related hook-associated protein FlgL	1TP1K@1239|Firmicutes	N	Flagellin is the subunit protein which polymerizes to form the filaments of bacterial flagella	247JQ@186801|Clostridia	N	Flagellin is the subunit protein which polymerizes to form the filaments of bacterial flagella	27RJP@186928|unclassified Lachnospiraceae	N	Flagellin is the subunit protein which polymerizes to form the filaments of bacterial flagella
1185	MGYG000393188_02135	6	216	0	114605	109788	73306.4	234922	201928	191421	288571	225641	194220	190247	164040	245468	207773	219672	115264	128358	97011.2	112822	235239	138843	169635	74147.8	176339	115117	96090.4	61235	172722	103458	87182.4	100858	putative protein	397290.C810_00388	Mitochondrial biogenesis AIM24	186801	Clostridia	-	-			-				-	-		-	-	-	-	-	-	-	AIM24	COG2013	C	AIM24 protein, required for mitochondrial respiration	1TPN2@1239|Firmicutes	S	TIGR00266 family	2499B@186801|Clostridia	S	TIGR00266 family	27J0S@186928|unclassified Lachnospiraceae	S	Mitochondrial biogenesis AIM24
1186	MGYG000411435_01554	21	826	0	135907	148031	152446	106214	119346	127507	131917	103683	131626	99714.8	85127.5	113454	113329	103353	91945.2	209306	229855	261906	189807	222288	224258	202667	194418	196691	217177	163097	142581	111045	152169	161269	Formate--tetrahydrofolate ligase	457412.RSAG_03390	Belongs to the formate--tetrahydrofolate ligase family	186801	Clostridia	fhs	-			6.3.4.3	Formate--tetrahydrofolate ligase.	ATP + formate + tetrahydrofolate = ADP + phosphate +10-formyltetrahydrofolate.	Tetrahydrofolic formylase.;Tetrahydrofolate formylase.;Formyltetrahydrofolate synthetase.	ko:K01938	ko00670,ko00720,ko01100,ko01120,ko01200,map00670,map00720,map01100,map01120,map01200	One carbon pool by folate;Carbon fixation pathways in prokaryotes;Metabolic pathways;Microbial metabolism in diverse environments;Carbon metabolism	M00140,M00377	R00943	RC00026,RC00111	ko00000,ko00001,ko00002,ko01000	-	-	-	FTHFS	COG2759	F	Formyltetrahydrofolate synthetase	1TP6N@1239|Firmicutes	H	Belongs to the formate--tetrahydrofolate ligase family	247P5@186801|Clostridia	H	Belongs to the formate--tetrahydrofolate ligase family	3WHBU@541000|Ruminococcaceae	H	Belongs to the formate--tetrahydrofolate ligase family
1187	MGYG000321804_01750	1	71	0	156479	159353	144712	222425	226548	335196	301476	362363	266907	346199	230938	364851	303934	331849	328794	118708	74431.8	97624	100137	103030	0	0	0	0	65441	0	0	0	0	0	Sensor histidine kinase RcsC	1123075.AUDP01000045_gene2517	Response regulator receiver domain protein	186801	Clostridia	-	-			-				-	-		-	-	-	-	-	-	-	HATPase_c,HisKA,PAS_3,PAS_9,Response_reg	COG0784,COG2205			1TQMV@1239|Firmicutes	T	Histidine kinase	247SE@186801|Clostridia	T	Histidine kinase	3WGVD@541000|Ruminococcaceae	T	Response regulator receiver domain protein
1188	MGYG000322400_02850	3	127	0	211123	251260	187899	229787	217771	290763	312492	302770	299399	249853	149816	221374	162205	130409	198098	42145.6	0	127628	165118	151229	155687	101336	93322.1	88490.9	75871.2	65265.8	66784.6	24088.8	27375.3	41120.4	hypothetical protein	1226325.HMPREF1548_01165	-	186801	Clostridia	-	-			-				-	-		-	-	-	-	-	-	-	-				2E4IR@1|root	S		32ZDT@2|Bacteria	S		1VENP@1239|Firmicutes	S		24PCY@186801|Clostridia	S		36KHK@31979|Clostridiaceae	S
1189	MGYG000321781_01266	20	500	0	132421	29638.4	139274	190317	130735	142769	31318.6	96618	34717.3	58097.3	182758	27391.7	214934	101177	109577	315408	260090	294432	258324	276967	142338	118576	190070	174625	192116	81738.1	138396	160154	218298	195112	hypothetical protein	1378168.N510_01498	Flagellin is the subunit protein which polymerizes to form the filaments of bacterial flagella	1239	Firmicutes	hag	-			-				ko:K02406	ko02020,ko02040,ko04621,ko04626,ko05132,ko05134,map02020,map02040,map04621,map04626,map05132,map05134	Two-component system;Flagellar assembly;Salmonella infection;Legionellosis	-	-	-	ko00000,ko00001,ko02035	-	-	-	Flagellin_C,Flagellin_N	COG1344	N	Flagellin and related hook-associated protein FlgL	1TP1K@1239|Firmicutes	N	Flagellin is the subunit protein which polymerizes to form the filaments of bacterial flagella
1191	MGYG000413837_01173	5	267	0	77716.3	41169.3	13155.2	41540.3	129725	182219	124476	158831	153066	97903	170288	115434	127944	137765	86557.9	148035	111419	169810	100834	121854	251850	266790	265495	252834	241463	224611	187980	216290	222224	188388	50S ribosomal protein L28	880074.BARVI_12740	Belongs to the bacterial ribosomal protein bL28 family	976	Bacteroidetes	rpmB	GO:0003674,GO:0003735,GO:0005198,GO:0005575,GO:0005622,GO:0005623,GO:0005737,GO:0005829,GO:0005840,GO:0015934,GO:0022625,GO:0022626,GO:0032991,GO:0043226,GO:0043228,GO:0043229,GO:0043232,GO:0044391,GO:0044422,GO:0044424,GO:0044444,GO:0044445,GO:0044446,GO:0044464,GO:1990904	molecular_function;structural constituent of ribosome;structural molecule activity;cellular_component;intracellular;cell;cytoplasm;cytosol;ribosome;large ribosomal subunit;cytosolic large ribosomal subunit;cytosolic ribosome;protein-containing complex;organelle;non-membrane-bounded organelle;intracellular organelle;intracellular non-membrane-bounded organelle;ribosomal subunit;obsolete organelle part;obsolete intracellular part;obsolete cytoplasmic part;obsolete cytosolic part;obsolete intracellular organelle part;obsolete cell part;ribonucleoprotein complex	molecular_function;molecular_function;molecular_function;cellular_component;cellular_component;cellular_component;cellular_component;cellular_component;cellular_component;cellular_component;cellular_component;cellular_component;cellular_component;cellular_component;cellular_component;cellular_component;cellular_component;cellular_component;cellular_component;cellular_component;cellular_component;cellular_component;cellular_component;cellular_component;cellular_component	-				ko:K02902	ko03010,map03010	Ribosome	M00178	-	-	br01610,ko00000,ko00001,ko00002,ko03011	-	-	-	Ribosomal_L28	COG0227	J	Ribosomal protein L28	4NS7Q@976|Bacteroidetes	J	Belongs to the bacterial ribosomal protein bL28 family	2FTTQ@200643|Bacteroidia	J	Belongs to the bacterial ribosomal protein bL28 family	22YGD@171551|Porphyromonadaceae	J	Belongs to the bacterial ribosomal protein bL28 family
1192	MGYG000326888_00944	7	215	0	191391	142416	174883	208844	195867	239667	252671	220411	257115	210436	215080	263070	234356	224552	219521	59483.6	34838.1	77411.4	20701	138761	44275.1	69349.4	40673.5	752166	53549	18071.4	16974.8	15797.8	18966.9	15311.3	hypothetical protein	1297617.JPJD01000045_gene2146	ABC transporter substrate-binding protein PnrA-like	186801	Clostridia	tmpC	-			-				ko:K07335	-		-	-	-	ko00000	-	-	-	Bmp	COG1744	T	Lipoprotein Med, regulator of KinD/Spo0A, PBP1-ABC superfamily, includes NupN	1TPEU@1239|Firmicutes	S	ABC-type transport system, periplasmic component surface lipoprotein	248QT@186801|Clostridia	S	basic membrane	267P3@186813|unclassified Clostridiales	S	ABC transporter substrate-binding protein PnrA-like
1193	MGYG000325570_00465	9	323	0	366751	370019	348294	337214	409288	158143	211784	223119	175774	260200	158384	163442	207106	180137	216311	121885	39893.5	153069	107672	161410	42199.3	35496.4	24043.7	58668	54565.8	0	5987.27	17364.4	5211.72	6510.52	TonB-dependent receptor SusC	742726.HMPREF9448_00829	CarboxypepD_reg-like domain	976	Bacteroidetes	susC	-			-				ko:K21573	-		-	-	-	ko00000,ko02000	1.B.14.6.1	-	-	CarbopepD_reg_2,Plug,TonB_dep_Rec	COG1629,COG4771			4P1Z5@976|Bacteroidetes	P	TonB-linked outer membrane protein, SusC RagA family	2FP9Q@200643|Bacteroidia	P	TonB-linked outer membrane protein, SusC RagA family	22W91@171551|Porphyromonadaceae	P	CarboxypepD_reg-like domain
1194	MGYG000323516_00701	39	2117	0	41420.4	41127.9	42494.3	39199	32308.4	47641.8	60283.2	58101.3	51595.9	43981.3	46847.4	56748.3	59692.9	46780.7	42524.4	266983	228219	273774	271232	287597	306084	271769	308101	269667	298734	222332	229513	237075	211456	220651	Pyruvate, phosphate dikinase	1235799.C818_00776	PEP-utilising enzyme, TIM barrel domain	186801	Clostridia	ppdK	-			2.7.9.1	Pyruvate, phosphate dikinase.	ATP + pyruvate + phosphate = AMP + phosphoenolpyruvate + diphosphate.	Pyruvate,orthophosphate dikinase.;PPDK.;Pyruvate,phosphate dikinase.	ko:K01006	ko00620,ko00710,ko00720,ko01100,ko01120,ko01200,map00620,map00710,map00720,map01100,map01120,map01200	Pyruvate metabolism;Carbon fixation in photosynthetic organisms;Carbon fixation pathways in prokaryotes;Metabolic pathways;Microbial metabolism in diverse environments;Carbon metabolism	M00169,M00171,M00172,M00173	R00206	RC00002,RC00015	ko00000,ko00001,ko00002,ko01000	-	-	-	PEP-utilizers,PEP-utilizers_C,PPDK_N	COG1080	G	Phosphoenolpyruvate-protein kinase (PTS system EI component in bacteria)	1TPK8@1239|Firmicutes	G	General (non sugar-specific) component of the phosphoenolpyruvate-dependent sugar phosphotransferase system (sugar PTS). This major carbohydrate active-transport system catalyzes the phosphorylation of incoming sugar substrates concomitantly with their translocation across the cell membrane. Enzyme I transfers the phosphoryl group from phosphoenolpyruvate (PEP) to the phosphoryl carrier protein (HPr)	247RW@186801|Clostridia	G	Belongs to the PEP-utilizing enzyme family	27J0E@186928|unclassified Lachnospiraceae	G	PEP-utilising enzyme, TIM barrel domain
1195	MGYG000321707_02383	17	1439	0	158809	199716	143475	222829	231034	207618	249815	224941	224711	243415	221856	222908	246959	285916	271916	128172	91672.3	131602	145728	158841	60123.6	71978.3	57187.7	80698	102566	33866.1	45740.7	44243.9	36427.5	67358.9	Enolase	869209.Tresu_2336	Catalyzes the reversible conversion of 2- phosphoglycerate into phosphoenolpyruvate. It is essential for the degradation of carbohydrates via glycolysis	203691	Spirochaetes	eno	-			4.2.1.11	Phosphopyruvate hydratase.	2-phospho-D-glycerate = phosphoenolpyruvate + H(2)O.	2-phosphoglycerate dehydratase.;Enolase.	ko:K01689	ko00010,ko00680,ko01100,ko01110,ko01120,ko01130,ko01200,ko01230,ko03018,ko04066,map00010,map00680,map01100,map01110,map01120,map01130,map01200,map01230,map03018,map04066	Glycolysis / Gluconeogenesis;Methane metabolism;Metabolic pathways;Biosynthesis of secondary metabolites;Microbial metabolism in diverse environments;Carbon metabolism;Biosynthesis of amino acids;RNA degradation	M00001,M00002,M00003,M00346,M00394	R00658	RC00349	ko00000,ko00001,ko00002,ko01000,ko03019,ko04147	-	-	-	Enolase_C,Enolase_N	COG0148	G	Enolase	2J59Y@203691|Spirochaetes	G	Catalyzes the reversible conversion of 2- phosphoglycerate into phosphoenolpyruvate. It is essential for the degradation of carbohydrates via glycolysis
1197	MGYG000321759_00399	18	217	0	267550	196227	181392	123562	307274	171523	269654	137521	175210	237807	215550	206878	281861	163994	252131	88463.9	54179.2	82968.7	162813	144749	90423.2	168306	118844	105289	101427	127393	50847.4	54475	70985.3	0	hypothetical protein	411476.BACOVA_03369	Psort location OuterMembrane, score	976	Bacteroidetes	-	-			-				-	-		-	-	-	-	-	-	-	CarbopepD_reg_2,CarboxypepD_reg,TonB_dep_Rec	COG4772	P	Outer membrane receptor for Fe3+-dicitrate	4NFW1@976|Bacteroidetes	P	TonB-dependent receptor	2FQ7H@200643|Bacteroidia	P	Psort location OuterMembrane, score	4AW7A@815|Bacteroidaceae	P	Psort location OuterMembrane, score
1198	MGYG000352925_02341	2	13	0	0	0	352345	0	345018	420378	427095	436747	403238	401355	25031.8	0	228070	355090	0	201294	145490	152247	162610	146114	189011	0	0	0	0	0	0	0	218138	0	hypothetical protein	411463.EUBVEN_01654	Psort location	186801	Clostridia	-	-			-				-	-		-	-	-	-	-	-	-	Helicase_C,N6_Mtase,ResIII,SNF2_N	COG4646	L	Adenine-specific DNA methylase, N12 class	1TPQA@1239|Firmicutes	L	helicase C-terminal domain protein	2491X@186801|Clostridia	L	helicase C-terminal domain protein	25VB1@186806|Eubacteriaceae	L	Psort location
1199	MGYG000322513_00299	22	594	0	106466	108872	126438	111387	111490	190294	133029	145183	187141	163797	92028.5	87444.3	90814	86522.1	104115	188834	178459	184433	211494	224097	185523	319584	175600	321140	319175	78888.3	63397	157088	67288.3	88326.1	Polyribonucleotide nucleotidyltransferase	742726.HMPREF9448_02242	thus facilitating recognition of the initiation point. It is needed to translate mRNA with a short Shine-Dalgarno (SD) purine-rich sequence	976	Bacteroidetes	rpsA	-			-				ko:K02945	ko03010,map03010	Ribosome	M00178	-	-	br01610,ko00000,ko00001,ko00002,ko03011	-	-	-	S1	COG0539	J	Ribosomal protein S1	4NDW9@976|Bacteroidetes	J	thus facilitating recognition of the initiation point. It is needed to translate mRNA with a short Shine-Dalgarno (SD) purine-rich sequence	2FNZK@200643|Bacteroidia	J	thus facilitating recognition of the initiation point. It is needed to translate mRNA with a short Shine-Dalgarno (SD) purine-rich sequence	22WN9@171551|Porphyromonadaceae	J	thus facilitating recognition of the initiation point. It is needed to translate mRNA with a short Shine-Dalgarno (SD) purine-rich sequence
1200	MGYG000322697_02005	32	2152	0	161850	124411	132712	135202	128408	123518	156349	115519	116728	112835	106415	133513	124103	91501.5	135158	221973	180368	213654	236405	213079	193691	152578	167250	191114	201095	156125	130783	149518	128998	171112	Phosphoenolpyruvate carboxykinase (ATP)	1235800.C819_00171	Phosphoenolpyruvate carboxykinase	186801	Clostridia	-	-			4.1.1.49	Phosphoenolpyruvate carboxykinase (ATP).	ATP + oxaloacetate = ADP + phosphoenolpyruvate + CO(2).	Phosphoenolpyruvate carboxylase.;Phosphoenolpyruvate carboxykinase.;PEP carboxykinase.;PEPCK.;Phosphopyruvate carboxylase.	ko:K01610	ko00010,ko00020,ko00620,ko00710,ko01100,ko01110,ko01120,ko01130,ko01200,map00010,map00020,map00620,map00710,map01100,map01110,map01120,map01130,map01200	Glycolysis / Gluconeogenesis;Citrate cycle (TCA cycle);Pyruvate metabolism;Carbon fixation in photosynthetic organisms;Metabolic pathways;Biosynthesis of secondary metabolites;Microbial metabolism in diverse environments;Carbon metabolism	M00003,M00170	R00341	RC00002,RC02741	ko00000,ko00001,ko00002,ko01000	-	-	-	PEPCK_ATP	COG1866	C	Phosphoenolpyruvate carboxykinase, ATP-dependent	1TPXB@1239|Firmicutes	H	Phosphoenolpyruvate carboxykinase	24BKF@186801|Clostridia	H	Phosphoenolpyruvate carboxykinase (ATP)	27IUN@186928|unclassified Lachnospiraceae	H	Phosphoenolpyruvate carboxykinase
1201	MGYG000321884_00318	30	1606	0	226862	210081	227211	177475	161653	97811.3	111346	101148	120195	133329	86692.2	70989.1	78628.5	81814.5	82720.9	233818	290223	270589	224514	253459	173348	128616	172419	175801	174693	128751	114448	88183.1	79036.3	124999	Phosphoenolpyruvate carboxykinase (ATP)	411468.CLOSCI_03565	Phosphoenolpyruvate carboxykinase	186801	Clostridia	-	-			4.1.1.49	Phosphoenolpyruvate carboxykinase (ATP).	ATP + oxaloacetate = ADP + phosphoenolpyruvate + CO(2).	Phosphoenolpyruvate carboxylase.;Phosphoenolpyruvate carboxykinase.;PEP carboxykinase.;PEPCK.;Phosphopyruvate carboxylase.	ko:K01610	ko00010,ko00020,ko00620,ko00710,ko01100,ko01110,ko01120,ko01130,ko01200,map00010,map00020,map00620,map00710,map01100,map01110,map01120,map01130,map01200	Glycolysis / Gluconeogenesis;Citrate cycle (TCA cycle);Pyruvate metabolism;Carbon fixation in photosynthetic organisms;Metabolic pathways;Biosynthesis of secondary metabolites;Microbial metabolism in diverse environments;Carbon metabolism	M00003,M00170	R00341	RC00002,RC02741	ko00000,ko00001,ko00002,ko01000	-	-	-	PEPCK_ATP	COG1866	C	Phosphoenolpyruvate carboxykinase, ATP-dependent	1TPXB@1239|Firmicutes	H	Phosphoenolpyruvate carboxykinase	24BKF@186801|Clostridia	H	Phosphoenolpyruvate carboxykinase (ATP)	21XG2@1506553|Lachnoclostridium	H	Phosphoenolpyruvate carboxykinase
1202	MGYG000322126_00560	14	675	0	98222.2	100663	94814.5	114862	115462	54726.7	81004.7	94615.1	82245.8	103762	100841	70794.2	109902	103576	98566.2	221499	190189	240122	248492	247216	253238	239428	204864	243508	253315	143935	177438	218852	135952	157756	Caffeyl-CoA reductase-Etf complex subunit CarE	1232447.BAHW02000014_gene800	electron transfer flavoprotein	186801	Clostridia	etfA	-			1.3.1.108	Caffeoyl-CoA reductase.	3-(3,4-dihydroxyphenyl)propanoyl-CoA + 2 NAD(+) + 2 reduced ferredoxin[iron-sulfur] cluster = (2E)-3-(3,4-dihydroxyphenyl)prop-2-enoyl-CoA +2 NADH + 2 oxidized ferredoxin [iron-sulfur] cluster.	Caffeoyl-CoA reductase-Etf complex.;Electron-bifurcating caffeoyl-CoA reductase.	ko:K03522,ko:K22432	-		-	-	-	ko00000,ko01000,ko04147	-	-	-	ETF,ETF_alpha	COG2025	C	Electron transfer flavoprotein, alpha subunit FixB	1TPC8@1239|Firmicutes	C	electron transfer flavoprotein	247NF@186801|Clostridia	C	electron transfer flavoprotein
1203	MGYG000322238_02307	14	788	0	177942	192656	146798	183844	335728	249354	242702	175419	206325	232811	276790	190425	223677	165874	178637	121999	70272.4	98457.5	113278	109260	179874	70060.1	64805.4	141360	83550	30447.5	250405	28022.3	32031.5	23084.3	Propionyl-CoA carboxylase beta chain	742726.HMPREF9448_00405	Carboxyl transferase domain	976	Bacteroidetes	mmdA	-			-				-	-		-	-	-	-	-	-	-	Carboxyl_trans	COG4799	I	Acetyl-CoA carboxylase, carboxyltransferase component	4NEMJ@976|Bacteroidetes	I	Acetyl-CoA carboxylase, carboxyltransferase component (subunits alpha and beta)	2FM4G@200643|Bacteroidia	I	Carboxyl transferase domain protein	22WJA@171551|Porphyromonadaceae	I	Carboxyl transferase domain
1204	MGYG000321715_04789	27	1428	0	204277	206603	319701	121986	94954.8	102372	107142	114516	113125	88959.8	115360	101098	124986	127689	92714.3	229968	256059	267478	199851	209085	222550	186443	189816	149031	171873	123401	86724.7	112856	94453.5	60441.4	60 kDa chaperonin	411470.RUMGNA_02097	Prevents misfolding and promotes the refolding and proper assembly of unfolded polypeptides generated under stress conditions	186801	Clostridia	groL	GO:0005575,GO:0005622,GO:0005623,GO:0005737,GO:0044424,GO:0044464	cellular_component;intracellular;cell;cytoplasm;obsolete intracellular part;obsolete cell part	cellular_component;cellular_component;cellular_component;cellular_component;cellular_component;cellular_component	-				ko:K04077	ko03018,ko04212,ko04940,ko05134,ko05152,map03018,map04212,map04940,map05134,map05152	RNA degradation;Legionellosis;Tuberculosis	-	-	-	ko00000,ko00001,ko03019,ko03029,ko03110,ko04147	-	-	-	Cpn60_TCP1	COG0459	O	Chaperonin GroEL (HSP60 family)	1TP1T@1239|Firmicutes	O	Prevents misfolding and promotes the refolding and proper assembly of unfolded polypeptides generated under stress conditions	248BG@186801|Clostridia	O	Prevents misfolding and promotes the refolding and proper assembly of unfolded polypeptides generated under stress conditions	3XYV2@572511|Blautia	O	Prevents misfolding and promotes the refolding and proper assembly of unfolded polypeptides generated under stress conditions
1205	MGYG000326257_03070	14	652	0	254209	284026	197631	167051	213514	110940	131847	134051	90936.9	207857	148903	125696	184771	145842	148769	323863	250016	307646	340658	300762	67662.4	56443	58379.9	109741	98965.3	14598.3	21541.6	16761.4	16365.1	65400	hypothetical protein	397291.C804_04374	Flagellin is the subunit protein which polymerizes to form the filaments of bacterial flagella	186801	Clostridia	-	-			-				ko:K02406	ko02020,ko02040,ko04621,ko04626,ko05132,ko05134,map02020,map02040,map04621,map04626,map05132,map05134	Two-component system;Flagellar assembly;Salmonella infection;Legionellosis	-	-	-	ko00000,ko00001,ko02035	-	-	-	Flagellin_C,Flagellin_N	COG1344	N	Flagellin and related hook-associated protein FlgL	1TP1K@1239|Firmicutes	N	Flagellin is the subunit protein which polymerizes to form the filaments of bacterial flagella	247JQ@186801|Clostridia	N	Flagellin is the subunit protein which polymerizes to form the filaments of bacterial flagella	27RJP@186928|unclassified Lachnospiraceae	N	Flagellin is the subunit protein which polymerizes to form the filaments of bacterial flagella
1206	MGYG000321759_02861	4	293	0	86389.3	121249	50642	183881	244441	125540	122982	122884	146700	170513	165599	105269	142118	98359.6	139628	367066	270523	288214	348916	357898	114502	109342	112087	138733	159918	49024.2	56192.4	78879.5	48543.9	68043.8	Malate dehydrogenase	226186.BT_2510	Belongs to the LDH MDH superfamily	976	Bacteroidetes	mdh	-			1.1.1.37	Malate dehydrogenase.	(S)-malate + NAD(+) = oxaloacetate + NADH.	Malic dehydrogenase.	ko:K00024	ko00020,ko00270,ko00620,ko00630,ko00680,ko00710,ko00720,ko01100,ko01110,ko01120,ko01130,ko01200,map00020,map00270,map00620,map00630,map00680,map00710,map00720,map01100,map01110,map01120,map01130,map01200	Citrate cycle (TCA cycle);Cysteine and methionine metabolism;Pyruvate metabolism;Glyoxylate and dicarboxylate metabolism;Methane metabolism;Carbon fixation in photosynthetic organisms;Carbon fixation pathways in prokaryotes;Metabolic pathways;Biosynthesis of secondary metabolites;Microbial metabolism in diverse environments;Carbon metabolism	M00009,M00011,M00012,M00168,M00173,M00346,M00374,M00620,M00740	R00342,R07136	RC00031	ko00000,ko00001,ko00002,ko01000	-	-	-	Ldh_1_C,Ldh_1_N	COG0039	C	Malate/lactate dehydrogenase	4NEJ7@976|Bacteroidetes	C	Catalyzes the reversible oxidation of malate to oxaloacetate	2FNZ4@200643|Bacteroidia	C	Belongs to the LDH MDH superfamily	4ANT4@815|Bacteroidaceae	C	Belongs to the LDH MDH superfamily
1207	MGYG000322321_00903	32	1559	0	125925	104329	79440.6	67022.4	64424.3	114114	114367	69872	70792.6	79613.1	112876	124103	123589	113436	91959.8	256959	260569	249605	230282	250987	220959	204589	193016	222592	227076	165918	135415	150380	167411	202194	Phosphoenolpyruvate carboxykinase (ATP)	397291.C804_00793	Phosphoenolpyruvate carboxykinase	186801	Clostridia	-	-			4.1.1.49	Phosphoenolpyruvate carboxykinase (ATP).	ATP + oxaloacetate = ADP + phosphoenolpyruvate + CO(2).	Phosphoenolpyruvate carboxylase.;Phosphoenolpyruvate carboxykinase.;PEP carboxykinase.;PEPCK.;Phosphopyruvate carboxylase.	ko:K01610	ko00010,ko00020,ko00620,ko00710,ko01100,ko01110,ko01120,ko01130,ko01200,map00010,map00020,map00620,map00710,map01100,map01110,map01120,map01130,map01200	Glycolysis / Gluconeogenesis;Citrate cycle (TCA cycle);Pyruvate metabolism;Carbon fixation in photosynthetic organisms;Metabolic pathways;Biosynthesis of secondary metabolites;Microbial metabolism in diverse environments;Carbon metabolism	M00003,M00170	R00341	RC00002,RC02741	ko00000,ko00001,ko00002,ko01000	-	-	-	PEPCK_ATP	COG1866	C	Phosphoenolpyruvate carboxykinase, ATP-dependent	1TPXB@1239|Firmicutes	H	Phosphoenolpyruvate carboxykinase	24BKF@186801|Clostridia	H	Phosphoenolpyruvate carboxykinase (ATP)	27IUN@186928|unclassified Lachnospiraceae	H	Phosphoenolpyruvate carboxykinase
1208	MGYG000329893_01084	11	186	0	278257	298050	241359	249593	276032	281202	310833	254455	321043	317612	151781	217881	296323	157151	232731	72612.2	40204.2	82963.7	79240.7	91418.5	65225.6	0	23845.5	104801	51992.2	0	71511.3	0	22458.5	0	hypothetical protein	1122971.BAME01000028_gene2862	-	976	Bacteroidetes	-	-			-				-	-		-	-	-	-	-	-	-	-				2BYDY@1|root	S		2Z91V@2|Bacteria	S		4NKDA@976|Bacteroidetes	S		2FQI8@200643|Bacteroidia	S		22W0R@171551|Porphyromonadaceae	S
1210	MGYG000324345_01974	18	525	0	274962	259017	119203	119028	73304.4	115247	96874.1	134330	78921.9	134313	103786	97295.5	68902.3	65550.6	120591	217455	101821	159399	88691.7	76501.1	363934	95418.4	552615	322079	363150	101754	64802.9	75683.5	75475.4	67062.3	Aldehyde-alcohol dehydrogenase	411467.BACCAP_03091	belongs to the iron- containing alcohol dehydrogenase family	186801	Clostridia	adhE	-			1.1.1.1,1.2.1.10	Alcohol dehydrogenase.;Acetaldehyde dehydrogenase (acetylating).	(1) A primary alcohol + NAD(+) = an aldehyde + NADH.(2) A secondary alcohol + NAD(+) = a ketone + NADH.;Acetaldehyde + CoA + NAD(+) = acetyl-CoA + NADH.	Acylating acetaldehyde dehydrogenase.;Aldehyde reductase.;Aldehyde dehydrogenase (acylating).	ko:K04072	ko00010,ko00071,ko00350,ko00620,ko00625,ko00626,ko00650,ko01100,ko01110,ko01120,ko01130,ko01220,map00010,map00071,map00350,map00620,map00625,map00626,map00650,map01100,map01110,map01120,map01130,map01220	Glycolysis / Gluconeogenesis;Fatty acid degradation;Tyrosine metabolism;Pyruvate metabolism;Chloroalkane and chloroalkene degradation;Naphthalene degradation;Butanoate metabolism;Metabolic pathways;Biosynthesis of secondary metabolites;Microbial metabolism in diverse environments;Degradation of aromatic compounds	-	R00228,R00623,R00754,R01172,R04880,R05233,R05234,R06917,R06927	RC00004,RC00050,RC00088,RC00099,RC00116,RC00184,RC00649,RC01195	ko00000,ko00001,ko01000	-	-	-	Aldedh,Fe-ADH	COG1454	C	Alcohol dehydrogenase, class IV	1TPB4@1239|Firmicutes	C	alcohol dehydrogenase	247IQ@186801|Clostridia	C	alcohol dehydrogenase	2686V@186813|unclassified Clostridiales	C	belongs to the iron- containing alcohol dehydrogenase family
1211	MGYG000322466_02199	28	1901	0	78573.9	69606.4	113632	39770.5	32618.3	33854.6	61583.6	56249.1	40653	76610.9	28584.1	23900	37045.2	37630.4	31977.3	348800	328653	376605	301985	314487	351130	290653	259696	305781	302496	157287	119401	153810	84016.6	128795	60 kDa chaperonin	397290.C810_02171	Prevents misfolding and promotes the refolding and proper assembly of unfolded polypeptides generated under stress conditions	186801	Clostridia	groL	GO:0005575,GO:0005622,GO:0005623,GO:0005737,GO:0044424,GO:0044464	cellular_component;intracellular;cell;cytoplasm;obsolete intracellular part;obsolete cell part	cellular_component;cellular_component;cellular_component;cellular_component;cellular_component;cellular_component	-				ko:K04077	ko03018,ko04212,ko04940,ko05134,ko05152,map03018,map04212,map04940,map05134,map05152	RNA degradation;Legionellosis;Tuberculosis	-	-	-	ko00000,ko00001,ko03019,ko03029,ko03110,ko04147	-	-	-	Cpn60_TCP1	COG0459	O	Chaperonin GroEL (HSP60 family)	1TP1T@1239|Firmicutes	O	Prevents misfolding and promotes the refolding and proper assembly of unfolded polypeptides generated under stress conditions	248BG@186801|Clostridia	O	Prevents misfolding and promotes the refolding and proper assembly of unfolded polypeptides generated under stress conditions	27I73@186928|unclassified Lachnospiraceae	O	Prevents misfolding and promotes the refolding and proper assembly of unfolded polypeptides generated under stress conditions
1212	MGYG000322902_02652	27	1708	0	71876.1	87729.2	94710.4	65686.2	57613.8	42086.1	65194.9	87323.3	59522.8	51332.6	34182.6	26153.8	30731.8	31172.8	24876	438295	421135	393907	336125	347631	267304	260496	262772	227870	228636	143128	89722	141931	88754.6	101474	60 kDa chaperonin	1235802.C823_00774	Prevents misfolding and promotes the refolding and proper assembly of unfolded polypeptides generated under stress conditions	186801	Clostridia	groL	GO:0005575,GO:0005622,GO:0005623,GO:0005737,GO:0044424,GO:0044464	cellular_component;intracellular;cell;cytoplasm;obsolete intracellular part;obsolete cell part	cellular_component;cellular_component;cellular_component;cellular_component;cellular_component;cellular_component	-				ko:K04077	ko03018,ko04212,ko04940,ko05134,ko05152,map03018,map04212,map04940,map05134,map05152	RNA degradation;Legionellosis;Tuberculosis	-	-	-	ko00000,ko00001,ko03019,ko03029,ko03110,ko04147	-	-	-	Cpn60_TCP1	COG0459	O	Chaperonin GroEL (HSP60 family)	1TP1T@1239|Firmicutes	O	Prevents misfolding and promotes the refolding and proper assembly of unfolded polypeptides generated under stress conditions	248BG@186801|Clostridia	O	Prevents misfolding and promotes the refolding and proper assembly of unfolded polypeptides generated under stress conditions	25V1N@186806|Eubacteriaceae	O	Prevents misfolding and promotes the refolding and proper assembly of unfolded polypeptides generated under stress conditions
1213	MGYG000322532_02282	5	304	0	117750	127175	129359	161301	154378	62710.1	110565	129214	91362.3	123978	223866	174494	229930	125693	155937	246333	321672	301625	144847	285812	191546	133689	147631	155494	176942	97164.9	51081.3	69997.5	63761.9	62479.2	50S ribosomal protein L7/L12	397287.C807_03919	Forms part of the ribosomal stalk which helps the ribosome interact with GTP-bound translation factors. Is thus essential for accurate translation	186801	Clostridia	rplL	-			-				ko:K02935	ko03010,map03010	Ribosome	M00178	-	-	br01610,ko00000,ko00001,ko00002,ko03011	-	-	-	Ribosomal_L12,Ribosomal_L12_N	COG0222	J	Ribosomal protein L7/L12	1V6EI@1239|Firmicutes	J	Forms part of the ribosomal stalk which helps the ribosome interact with GTP-bound translation factors. Is thus essential for accurate translation	24JAC@186801|Clostridia	J	Forms part of the ribosomal stalk which helps the ribosome interact with GTP-bound translation factors. Is thus essential for accurate translation	27N7Q@186928|unclassified Lachnospiraceae	J	Forms part of the ribosomal stalk which helps the ribosome interact with GTP-bound translation factors. Is thus essential for accurate translation
1214	MGYG000321840_03683	9	293	0	24609.5	32669.8	31311	29541.9	20700.1	23416.4	18867.3	0	0	19385.6	28497.8	25682.7	26391.3	25578.4	22281.1	218066	219375	211554	205869	225619	263346	359615	288310	355477	332418	367238	320077	174191	434134	262607	30S ribosomal protein S10	397290.C810_00295	Involved in the binding of tRNA to the ribosomes	186801	Clostridia	rpsJ	-			-				ko:K02946	ko03010,map03010	Ribosome	M00178,M00179	-	-	br01610,ko00000,ko00001,ko00002,ko03011	-	-	-	Ribosomal_S10	COG0051	J	Ribosomal protein S10	1V6C9@1239|Firmicutes	J	Involved in the binding of tRNA to the ribosomes	24JDC@186801|Clostridia	J	Involved in the binding of tRNA to the ribosomes	27MRD@186928|unclassified Lachnospiraceae	J	Involved in the binding of tRNA to the ribosomes
1215	MGYG000322658_01056	37	1850	0	163197	133094	135643	132725	125550	152988	129985	136623	125712	149417	126963	96852.5	128168	110352	87799.4	214070	192947	214053	208895	221754	186539	179352	184109	179505	219194	137289	111515	121178	128544	132337	Phosphoenolpyruvate carboxykinase (ATP)	397291.C804_00793	Phosphoenolpyruvate carboxykinase	186801	Clostridia	-	-			4.1.1.49	Phosphoenolpyruvate carboxykinase (ATP).	ATP + oxaloacetate = ADP + phosphoenolpyruvate + CO(2).	Phosphoenolpyruvate carboxylase.;Phosphoenolpyruvate carboxykinase.;PEP carboxykinase.;PEPCK.;Phosphopyruvate carboxylase.	ko:K01610	ko00010,ko00020,ko00620,ko00710,ko01100,ko01110,ko01120,ko01130,ko01200,map00010,map00020,map00620,map00710,map01100,map01110,map01120,map01130,map01200	Glycolysis / Gluconeogenesis;Citrate cycle (TCA cycle);Pyruvate metabolism;Carbon fixation in photosynthetic organisms;Metabolic pathways;Biosynthesis of secondary metabolites;Microbial metabolism in diverse environments;Carbon metabolism	M00003,M00170	R00341	RC00002,RC02741	ko00000,ko00001,ko00002,ko01000	-	-	-	PEPCK_ATP	COG1866	C	Phosphoenolpyruvate carboxykinase, ATP-dependent	1TPXB@1239|Firmicutes	H	Phosphoenolpyruvate carboxykinase	24BKF@186801|Clostridia	H	Phosphoenolpyruvate carboxykinase (ATP)	27IUN@186928|unclassified Lachnospiraceae	H	Phosphoenolpyruvate carboxykinase
1216	MGYG000322795_02962	10	1029	0	20118.2	33497.9	30133.4	30580.1	30271.3	17843.8	21363.5	20518.9	23420.6	21595.2	32259.4	23424.9	33539.6	23896.6	25061.6	375114	364111	394504	410763	418139	251182	289300	266765	232930	285683	174774	125227	197663	180394	210677	Glyceraldehyde-3-phosphate dehydrogenase	1336241.JAEB01000009_gene746	Psort location Cytoplasmic, score	186801	Clostridia	gap	-			1.2.1.12	Glyceraldehyde-3-phosphate dehydrogenase (phosphorylating).	D-glyceraldehyde 3-phosphate + phosphate + NAD(+) = 3-phospho-D-glyceroylphosphate + NADH.	GAPDH.;Triosephosphate dehydrogenase.;NAD-dependent glyceraldehyde-3-phosphate dehydrogenase.	ko:K00134	ko00010,ko00710,ko01100,ko01110,ko01120,ko01130,ko01200,ko01230,ko04066,ko05010,map00010,map00710,map01100,map01110,map01120,map01130,map01200,map01230,map04066,map05010	Glycolysis / Gluconeogenesis;Carbon fixation in photosynthetic organisms;Metabolic pathways;Biosynthesis of secondary metabolites;Microbial metabolism in diverse environments;Carbon metabolism;Biosynthesis of amino acids	M00001,M00002,M00003,M00165,M00166,M00308,M00552	R01061	RC00149	ko00000,ko00001,ko00002,ko01000,ko04131,ko04147	-	-	-	Gp_dh_C,Gp_dh_N	COG0057	G	Glyceraldehyde-3-phosphate dehydrogenase/erythrose-4-phosphate dehydrogenase	1TNYU@1239|Firmicutes	G	Belongs to the glyceraldehyde-3-phosphate dehydrogenase family	247IZ@186801|Clostridia	G	Belongs to the glyceraldehyde-3-phosphate dehydrogenase family	25VFF@186806|Eubacteriaceae	C	Psort location Cytoplasmic, score
1218	MGYG000329893_00343	10	161	0	423298	398659	336523	285505	322895	163225	134890	161777	170891	156488	212580	188600	197007	183890	189864	152488	31510.7	108735	137257	82334.7	46824.6	45726.5	41540.9	59442	94080.1	45421.9	70864	55063.7	57413.3	0	hypothetical protein	880074.BARVI_01785	Outer membrane protein transport protein, Ompp1 FadL TodX	976	Bacteroidetes	-	-			-				-	-		-	-	-	-	-	-	-	Toluene_X	COG2067	I	Long-chain fatty acid transport protein	4NFS7@976|Bacteroidetes	I	Outer membrane protein transport protein (OMPP1 FadL TodX)	2FM7S@200643|Bacteroidia	I	Outer membrane protein transport protein, Ompp1 FadL TodX	22WCW@171551|Porphyromonadaceae	I	Outer membrane protein transport protein, Ompp1 FadL TodX
1219	MGYG000321874_02507	20	207	0	303969	205324	215523	162346	198834	283950	180233	153924	215956	310348	242092	185390	330271	156930	167108	191821	63300.8	100920	234435	183387	42525.5	24875.7	77349.2	71678.4	122757	35414.2	0	30233	32119.7	31171.7	hypothetical protein	411460.RUMTOR_02789	COG COG1501 Alpha-glucosidases, family 31 of glycosyl hydrolases	186801	Clostridia	-	-			3.2.1.20	Alpha-glucosidase.	Hydrolysis of terminal, non-reducing (1->4)-linked alpha-D-glucoseresidues with release of alpha-D-glucose.	Acid maltase.;Lysosomal alpha-glucosidase.;Glucosidosucrase.;Maltase.;Maltase-glucoamylase.;Glucoinvertase.	ko:K01187	ko00052,ko00500,ko01100,map00052,map00500,map01100	Galactose metabolism;Starch and sucrose metabolism;Metabolic pathways	-	R00028,R00801,R00802,R06087,R06088	RC00028,RC00049,RC00077	ko00000,ko00001,ko01000	-	GH31	-	Big_2,CBM26,CBM_35,CHB_HEX_C_1,DUF4968,DUF5110,F5_F8_type_C,FIVAR,Gal_mutarotas_2,Glyco_hydro_31,fn3	COG1501	G	Alpha-glucosidase/xylosidase, GH31 family	1TR8N@1239|Firmicutes	G	Belongs to the glycosyl hydrolase 31 family	24A10@186801|Clostridia	G	Belongs to the glycosyl hydrolase 31 family	3Y0MS@572511|Blautia	G	COG COG1501 Alpha-glucosidases, family 31 of glycosyl hydrolases
1220	MGYG000323430_00795	34	1703	0	145570	128736	133257	130334	121695	156262	136747	155026	131692	160778	130422	113660	134500	131679	101564	210507	178435	207476	207370	229235	178782	175252	182170	170182	216040	128362	105086	109938	122472	116808	Phosphoenolpyruvate carboxykinase (ATP)	1235793.C809_02885	Phosphoenolpyruvate carboxykinase	186801	Clostridia	-	-			4.1.1.49	Phosphoenolpyruvate carboxykinase (ATP).	ATP + oxaloacetate = ADP + phosphoenolpyruvate + CO(2).	Phosphoenolpyruvate carboxylase.;Phosphoenolpyruvate carboxykinase.;PEP carboxykinase.;PEPCK.;Phosphopyruvate carboxylase.	ko:K01610	ko00010,ko00020,ko00620,ko00710,ko01100,ko01110,ko01120,ko01130,ko01200,map00010,map00020,map00620,map00710,map01100,map01110,map01120,map01130,map01200	Glycolysis / Gluconeogenesis;Citrate cycle (TCA cycle);Pyruvate metabolism;Carbon fixation in photosynthetic organisms;Metabolic pathways;Biosynthesis of secondary metabolites;Microbial metabolism in diverse environments;Carbon metabolism	M00003,M00170	R00341	RC00002,RC02741	ko00000,ko00001,ko00002,ko01000	-	-	-	PEPCK_ATP	COG1866	C	Phosphoenolpyruvate carboxykinase, ATP-dependent	1TPXB@1239|Firmicutes	H	Phosphoenolpyruvate carboxykinase	24BKF@186801|Clostridia	H	Phosphoenolpyruvate carboxykinase (ATP)	27IUN@186928|unclassified Lachnospiraceae	H	Phosphoenolpyruvate carboxykinase
1221	MGYG000321778_01869	7	180	0	71630.2	98602.4	100134	124512	39506.3	49006.5	51293.4	110839	95670.8	38557.8	59023.5	57250.7	62150	73110	0	425006	488587	430013	478480	384022	196365	201273	159980	150667	236882	40879.7	59032.4	110416	72803.5	76493	hypothetical protein	257314.LJ_1765	-	91061	Bacilli	-	-			-				-	-		-	-	-	-	-	-	-	-				2DS5S@1|root	S		33ENY@2|Bacteria	S		1VKTU@1239|Firmicutes	S		4HSXX@91061|Bacilli	S		3F6MW@33958|Lactobacillaceae	S
1222	MGYG000327453_01769	22	753	0	44596.9	56005.8	55889.7	69150.9	39827.1	59507.7	67111.3	85703.5	61035.4	66686	62400.7	81632.9	115086	77915.1	87379.4	251102	157690	268040	215596	231346	256188	267692	246408	254987	269963	244350	194975	220725	224084	207878	Phosphoenolpyruvate carboxykinase (ATP)	1235802.C823_00715	Phosphoenolpyruvate carboxykinase	186801	Clostridia	-	-			4.1.1.49	Phosphoenolpyruvate carboxykinase (ATP).	ATP + oxaloacetate = ADP + phosphoenolpyruvate + CO(2).	Phosphoenolpyruvate carboxylase.;Phosphoenolpyruvate carboxykinase.;PEP carboxykinase.;PEPCK.;Phosphopyruvate carboxylase.	ko:K01610	ko00010,ko00020,ko00620,ko00710,ko01100,ko01110,ko01120,ko01130,ko01200,map00010,map00020,map00620,map00710,map01100,map01110,map01120,map01130,map01200	Glycolysis / Gluconeogenesis;Citrate cycle (TCA cycle);Pyruvate metabolism;Carbon fixation in photosynthetic organisms;Metabolic pathways;Biosynthesis of secondary metabolites;Microbial metabolism in diverse environments;Carbon metabolism	M00003,M00170	R00341	RC00002,RC02741	ko00000,ko00001,ko00002,ko01000	-	-	-	PEPCK_ATP	COG1866	C	Phosphoenolpyruvate carboxykinase, ATP-dependent	1TPXB@1239|Firmicutes	H	Phosphoenolpyruvate carboxykinase	24BKF@186801|Clostridia	H	Phosphoenolpyruvate carboxykinase (ATP)	25VSB@186806|Eubacteriaceae	F	Phosphoenolpyruvate carboxykinase
1223	MGYG000322238_01992	28	1666	0	178296	175319	187614	167931	144527	223520	233329	232018	239087	244417	177289	150522	195015	139200	147937	108183	131584	137875	120662	120543	147305	143325	153820	132200	172424	71703.2	74658.4	59488.7	60918.7	68878.7	Pyruvate, phosphate dikinase	880074.BARVI_00160	Belongs to the PEP-utilizing enzyme family	976	Bacteroidetes	ppdK	-			2.7.9.1	Pyruvate, phosphate dikinase.	ATP + pyruvate + phosphate = AMP + phosphoenolpyruvate + diphosphate.	Pyruvate,orthophosphate dikinase.;PPDK.;Pyruvate,phosphate dikinase.	ko:K01006	ko00620,ko00710,ko00720,ko01100,ko01120,ko01200,map00620,map00710,map00720,map01100,map01120,map01200	Pyruvate metabolism;Carbon fixation in photosynthetic organisms;Carbon fixation pathways in prokaryotes;Metabolic pathways;Microbial metabolism in diverse environments;Carbon metabolism	M00169,M00171,M00172,M00173	R00206	RC00002,RC00015	ko00000,ko00001,ko00002,ko01000	-	-	-	PEP-utilizers,PEP-utilizers_C,PPDK_N	COG1080	G	Phosphoenolpyruvate-protein kinase (PTS system EI component in bacteria)	4NEHE@976|Bacteroidetes	G	Belongs to the PEP-utilizing enzyme family	2FM8K@200643|Bacteroidia	G	Belongs to the PEP-utilizing enzyme family	22W14@171551|Porphyromonadaceae	G	Belongs to the PEP-utilizing enzyme family
1224	MGYG000322615_03097	9	87	0	0	0	0	0	0	0	0	0	0	0	0	0	0	0	0	271352	1.12545e+06	842425	658351	747734	164401	60952	79731.3	130585	261577	23364.2	29930.4	77541.3	24443.2	40243.1	Ion-translocating oxidoreductase complex subunit B	1235802.C823_00141	4Fe-4S binding domain protein	186801	Clostridia	-	-			1.12.7.2	Ferredoxin hydrogenase.	H(2) + 2 oxidized ferredoxin = 2 reduced ferredoxin + 2 H(+).	Hydrogen-lyase.;Hydrogenase (ferredoxin).;Hydrogenase II.;Bidirectional hydrogenase.;Hydrogenase.;Uptake hydrogenase.;Hydrogenase I.;Hydrogenlyase.;H(2) oxidizing hydrogenase.;H(2) producing hydrogenase.	ko:K00533	-		-	R00019	-	ko00000,ko01000	-	-	-	Fe_hyd_lg_C,Fer4	COG4624	C	Iron only hydrogenase large subunit, C-terminal domain	1TQIR@1239|Firmicutes	C	Iron only hydrogenase large subunit, C-terminal domain	248BS@186801|Clostridia	C	Iron only hydrogenase large subunit, C-terminal domain	25VE9@186806|Eubacteriaceae	C	4Fe-4S binding domain protein
1225	MGYG000321753_00786	2	128	0	22802.2	23589.9	18367.2	6799.13	58168.4	103054	62015.5	68353.1	95038.9	74640.2	47526.8	23613.5	50695.4	14680.5	57527.2	359664	264046	438518	499274	384954	186223	294841	313633	270306	334699	93183	70546.3	100450	95067.4	105102	Acyl carrier protein	1235788.C802_00174	Carrier of the growing fatty acid chain in fatty acid biosynthesis	976	Bacteroidetes	acpP	GO:0000035,GO:0000036,GO:0003674,GO:0005488,GO:0005575,GO:0005622,GO:0005623,GO:0005737,GO:0005829,GO:0005975,GO:0006082,GO:0006629,GO:0006631,GO:0006633,GO:0006643,GO:0006644,GO:0006664,GO:0006793,GO:0006796,GO:0008150,GO:0008152,GO:0008610,GO:0008654,GO:0009058,GO:0009245,GO:0009247,GO:0009311,GO:0009312,GO:0009987,GO:0016051,GO:0016053,GO:0019637,GO:0019752,GO:0019842,GO:0031177,GO:0032787,GO:0033218,GO:0036094,GO:0043167,GO:0043168,GO:0043436,GO:0044237,GO:0044238,GO:0044249,GO:0044255,GO:0044281,GO:0044283,GO:0044424,GO:0044444,GO:0044464,GO:0044620,GO:0046394,GO:0046467,GO:0046493,GO:0048037,GO:0051192,GO:0071704,GO:0072330,GO:0072341,GO:0090407,GO:0140104,GO:1901135,GO:1901137,GO:1901269,GO:1901271,GO:1901576,GO:1903509	acyl binding;acyl carrier activity;molecular_function;binding;cellular_component;intracellular;cell;cytoplasm;cytosol;carbohydrate metabolic process;organic acid metabolic process;lipid metabolic process;fatty acid metabolic process;fatty acid biosynthetic process;membrane lipid metabolic process;phospholipid metabolic process;glycolipid metabolic process;phosphorus metabolic process;phosphate-containing compound metabolic process;biological_process;metabolic process;lipid biosynthetic process;phospholipid biosynthetic process;biosynthetic process;lipid A biosynthetic process;glycolipid biosynthetic process;oligosaccharide metabolic process;oligosaccharide biosynthetic process;cellular process;carbohydrate biosynthetic process;organic acid biosynthetic process;organophosphate metabolic process;carboxylic acid metabolic process;vitamin binding;phosphopantetheine binding;monocarboxylic acid metabolic process;amide binding;small molecule binding;ion binding;anion binding;oxoacid metabolic process;cellular metabolic process;primary metabolic process;cellular biosynthetic process;cellular lipid metabolic process;small molecule metabolic process;small molecule biosynthetic process;obsolete intracellular part;obsolete cytoplasmic part;obsolete cell part;ACP phosphopantetheine attachment site binding;carboxylic acid biosynthetic process;membrane lipid biosynthetic process;lipid A metabolic process;cofactor binding;prosthetic group binding;organic substance metabolic process;monocarboxylic acid biosynthetic process;modified amino acid binding;organophosphate biosynthetic process;molecular carrier activity;carbohydrate derivative metabolic process;carbohydrate derivative biosynthetic process;lipooligosaccharide metabolic process;lipooligosaccharide biosynthetic process;organic substance biosynthetic process;liposaccharide metabolic process	molecular_function;molecular_function;molecular_function;molecular_function;cellular_component;cellular_component;cellular_component;cellular_component;cellular_component;biological_process;biological_process;biological_process;biological_process;biological_process;biological_process;biological_process;biological_process;biological_process;biological_process;biological_process;biological_process;biological_process;biological_process;biological_process;biological_process;biological_process;biological_process;biological_process;biological_process;biological_process;biological_process;biological_process;biological_process;molecular_function;molecular_function;biological_process;molecular_function;molecular_function;molecular_function;molecular_function;biological_process;biological_process;biological_process;biological_process;biological_process;biological_process;biological_process;cellular_component;cellular_component;cellular_component;molecular_function;biological_process;biological_process;biological_process;molecular_function;molecular_function;biological_process;biological_process;molecular_function;biological_process;molecular_function;biological_process;biological_process;biological_process;biological_process;biological_process;biological_process	-				ko:K02078	-		-	-	-	ko00000,ko00001	-	-	-	PP-binding	COG0236	I	Acyl carrier protein	4NS6C@976|Bacteroidetes	IQ	Carrier of the growing fatty acid chain in fatty acid biosynthesis	2FTWG@200643|Bacteroidia	IQ	Carrier of the growing fatty acid chain in fatty acid biosynthesis	4ARQA@815|Bacteroidaceae	IQ	Carrier of the growing fatty acid chain in fatty acid biosynthesis
1226	MGYG000413837_02535	12	393	0	159802	102079	99674.4	163646	204543	163701	191735	176335	173279	216707	149207	162458	198502	118701	255737	155218	190434	204699	177399	252303	137688	37202.9	111352	140908	226296	67527.8	77752.6	87322.4	63565.4	68454.3	GTPase Era	880074.BARVI_06370	An essential GTPase that binds both GDP and GTP, with rapid nucleotide exchange. Plays a role in 16S rRNA processing and 30S ribosomal subunit biogenesis and possibly also in cell cycle regulation and energy metabolism	976	Bacteroidetes	era	-			-				ko:K03595	-		-	-	-	ko00000,ko03009,ko03029	-	-	-	KH_2,MMR_HSR1	COG1159	J	GTPase Era, involved in 16S rRNA processing	4NES2@976|Bacteroidetes	S	An essential GTPase that binds both GDP and GTP, with rapid nucleotide exchange. Plays a role in 16S rRNA processing and 30S ribosomal subunit biogenesis and possibly also in cell cycle regulation and energy metabolism	2FN64@200643|Bacteroidia	S	An essential GTPase that binds both GDP and GTP, with rapid nucleotide exchange. Plays a role in 16S rRNA processing and 30S ribosomal subunit biogenesis and possibly also in cell cycle regulation and energy metabolism	22WCP@171551|Porphyromonadaceae	S	An essential GTPase that binds both GDP and GTP, with rapid nucleotide exchange. Plays a role in 16S rRNA processing and 30S ribosomal subunit biogenesis and possibly also in cell cycle regulation and energy metabolism
1228	MGYG000326888_02351	15	267	0	395140	378375	350767	308507	348463	283298	283610	228444	385271	353121	292470	160298	244507	278103	205756	0	0	0	27771.8	0	0	0	0	0	0	0	0	0	0	0	hypothetical protein	411467.BACCAP_03493	Glycosyl hydrolase family 3 N-terminal domain protein	2	Bacteria	-	-			-				-	-		-	-	-	-	-	-	-	Fn3-like,Glyco_hydro_3,Glyco_hydro_3_C	COG1472	G	Periplasmic beta-glucosidase and related glycosidases	1TT58@1239|Firmicutes	G	Glycosyl hydrolase family 3 N-terminal domain protein	24B2T@186801|Clostridia	G	Glycosyl hydrolase family 3 N-terminal domain protein
1229	MGYG000322654_02921	11	331	0	53927.6	58755.8	55654	50539.8	48217.3	47327.2	20020.8	40399.6	25914.9	48409.7	11831.5	0	12690.5	0	11963	286864	326572	248423	421373	260528	356483	410775	421038	323382	436425	144579	684.93	123357	152102	120885	30S ribosomal protein S4	1410632.JHWW01000001_gene1188	One of the primary rRNA binding proteins, it binds directly to 16S rRNA where it nucleates assembly of the body of the 30S subunit	186801	Clostridia	rpsD	-			-				ko:K02986	ko03010,map03010	Ribosome	M00178,M00179	-	-	br01610,ko00000,ko00001,ko00002,ko03011	-	-	-	Ribosomal_S4,S4	COG0522	J	Ribosomal protein S4 or related protein	1TR0J@1239|Firmicutes	J	One of the primary rRNA binding proteins, it binds directly to 16S rRNA where it nucleates assembly of the body of the 30S subunit	248Y5@186801|Clostridia	J	One of the primary rRNA binding proteins, it binds directly to 16S rRNA where it nucleates assembly of the body of the 30S subunit	27IBG@186928|unclassified Lachnospiraceae	J	One of the primary rRNA binding proteins, it binds directly to 16S rRNA where it nucleates assembly of the body of the 30S subunit
1230	MGYG000329166_01872	13	762	0	32576.2	16512.5	15165.3	13930.6	19874.7	61969.2	60503.2	13360.6	68612.9	72060.2	10641.5	134978	13341.7	60070	61153.5	382963	203053	335375	415137	387988	207918	239478	196082	242819	229656	207187	194587	222557	204127	192474	hypothetical protein	1235793.C809_00369	Flagellin is the subunit protein which polymerizes to form the filaments of bacterial flagella	186801	Clostridia	-	-			-				ko:K02406	ko02020,ko02040,ko04621,ko04626,ko05132,ko05134,map02020,map02040,map04621,map04626,map05132,map05134	Two-component system;Flagellar assembly;Salmonella infection;Legionellosis	-	-	-	ko00000,ko00001,ko02035	-	-	-	Flagellin_C,Flagellin_N	COG1344	N	Flagellin and related hook-associated protein FlgL	1TP1K@1239|Firmicutes	N	Flagellin is the subunit protein which polymerizes to form the filaments of bacterial flagella	247JQ@186801|Clostridia	N	Flagellin is the subunit protein which polymerizes to form the filaments of bacterial flagella	27IQW@186928|unclassified Lachnospiraceae	N	Flagellin is the subunit protein which polymerizes to form the filaments of bacterial flagella
1231	MGYG000321840_04215	12	2172	0	163753	161223	168725	149556	117318	103011	83638.5	101092	110915	98079.8	113199	74455.3	107489	71021.5	60360.8	297151	372349	335552	276442	285828	205965	197244	185618	160581	206253	62401.5	50764.2	57774.7	67032.6	71147.5	Reverse rubrerythrin-1	1235800.C819_03693	Rubrerythrin	186801	Clostridia	rbr3A	-			-				-	-		-	-	-	-	-	-	-	Rubrerythrin	COG1592	C	Rubrerythrin	1TSUY@1239|Firmicutes	C	Psort location Cytoplasmic, score	248GY@186801|Clostridia	C	Psort location Cytoplasmic, score	27IW7@186928|unclassified Lachnospiraceae	C	Rubrerythrin
1232	MGYG000322532_01361	7	177	0	234565	199019	264632	228036	306066	238916	341016	322167	248516	344185	265905	214494	264610	284954	252913	30357.3	33223.6	0	80507.7	44583.4	37334.8	47410	40399.5	33124.9	38534	32099.6	23581.6	33514.5	0	29578.5	hypothetical protein	1469948.JPNB01000001_gene954	-	186801	Clostridia	-	-			-				-	-		-	-	-	-	-	-	-	-				29YR8@1|root	S		30KM8@2|Bacteria	S		1UX4F@1239|Firmicutes	S		251MY@186801|Clostridia	S		36T9B@31979|Clostridiaceae	S
1233	MGYG000324181_01701	5	246	0	219499	199987	266491	272371	170779	523213	358833	288839	255472	274729	227652	96679.5	187849	66706.2	151097	80127.6	76278.7	61481.4	165064	68374.2	76873.1	66545.1	85120.2	64384	71013.8	28750.1	19717.4	24873.4	24826	29450.6	PTS system N-acetylglucosamine-specific EIICB component	1203606.HMPREF1526_00676	Pts system	186801	Clostridia	nagE	-			2.7.1.193	phosphotransferase.	[Protein]-N(pi)-phospho-L-histidine + N-acetyl-D-glucosamine(Side 1) =[protein]-L-histidine + N-acetyl-D-glucosamine 6-phosphate(Side 2).	N-acetyl-D-glucosamine PTS permease.	ko:K02803,ko:K02804	ko00520,ko02060,map00520,map02060	Amino sugar and nucleotide sugar metabolism;Phosphotransferase system (PTS)	M00267	R05199	RC00017,RC03206	ko00000,ko00001,ko00002,ko01000,ko02000	4.A.1.1.15,4.A.1.1.2,4.A.1.1.5,4.A.1.1.7	-	-	PTS_EIIB,PTS_EIIC	COG1264	G	Phosphotransferase system IIB components	1TPJ8@1239|Firmicutes	G	pts system	24809@186801|Clostridia	G	pts system	36DWW@31979|Clostridiaceae	G	Pts system
1234	MGYG000321948_01395	12	305	0	73961.2	77982.3	90882.2	42593.4	40290.6	22286.7	8319.37	8227.33	23447.9	17631.1	11149.7	0	12586.5	15698.8	6334.81	511855	763453	690911	451850	542451	135946	118991	165182	107654	127358	51148.5	60062.4	115251	101057	107949	Flagellin	622312.ROSEINA2194_00384	Flagellin is the subunit protein which polymerizes to form the filaments of bacterial flagella	186801	Clostridia	-	-			-				ko:K02406	ko02020,ko02040,ko04621,ko04626,ko05132,ko05134,map02020,map02040,map04621,map04626,map05132,map05134	Two-component system;Flagellar assembly;Salmonella infection;Legionellosis	-	-	-	ko00000,ko00001,ko02035	-	-	-	Flagellin_C,Flagellin_N	COG1344	N	Flagellin and related hook-associated protein FlgL	1TP1K@1239|Firmicutes	N	Flagellin is the subunit protein which polymerizes to form the filaments of bacterial flagella	247JQ@186801|Clostridia	N	Flagellin is the subunit protein which polymerizes to form the filaments of bacterial flagella
1235	MGYG000331250_00473	11	191	0	372819	254925	406501	331594	272921	171544	123184	122846	237438	237617	85336.4	83286.5	91074.1	74367.7	175744	166629	236136	202517	183000	186699	66330.4	56304.3	72848.9	65222.5	66953.5	36419.7	39010.3	15863.2	37530.7	28781.7	Glyceraldehyde-3-phosphate dehydrogenase	349741.Amuc_1417	Glyceraldehyde 3-phosphate dehydrogenase, NAD binding domain	203494	Verrucomicrobiae	-	-			1.2.1.12	Glyceraldehyde-3-phosphate dehydrogenase (phosphorylating).	D-glyceraldehyde 3-phosphate + phosphate + NAD(+) = 3-phospho-D-glyceroylphosphate + NADH.	GAPDH.;Triosephosphate dehydrogenase.;NAD-dependent glyceraldehyde-3-phosphate dehydrogenase.	ko:K00134	ko00010,ko00710,ko01100,ko01110,ko01120,ko01130,ko01200,ko01230,ko04066,ko05010,map00010,map00710,map01100,map01110,map01120,map01130,map01200,map01230,map04066,map05010	Glycolysis / Gluconeogenesis;Carbon fixation in photosynthetic organisms;Metabolic pathways;Biosynthesis of secondary metabolites;Microbial metabolism in diverse environments;Carbon metabolism;Biosynthesis of amino acids	M00001,M00002,M00003,M00165,M00166,M00308,M00552	R01061	RC00149	ko00000,ko00001,ko00002,ko01000,ko04131,ko04147	-	-	-	Gp_dh_C,Gp_dh_N	COG0057	G	Glyceraldehyde-3-phosphate dehydrogenase/erythrose-4-phosphate dehydrogenase	46S59@74201|Verrucomicrobia	G	Belongs to the glyceraldehyde-3-phosphate dehydrogenase family	2ITXT@203494|Verrucomicrobiae	G	Glyceraldehyde 3-phosphate dehydrogenase, NAD binding domain
1236	MGYG000322419_01118	1	70	0	161789	116996	38497.3	214303	105986	168100	235897	147230	218183	119017	132482	230010	122198	148959	273471	279501	72583.9	246314	239906	245068	225220	176537	0	161294	158418	193626	0	0	66321.7	0	hypothetical protein	762982.HMPREF9442_01441	phosphate-selective porin	976	Bacteroidetes	-	-			-				-	-		-	-	-	-	-	-	-	Porin_O_P	COG3746	P	Phosphate-selective porin	4NJZT@976|Bacteroidetes	P	phosphate-selective porin	2FNCH@200643|Bacteroidia	P	phosphate-selective porin
1237	MGYG000321845_00625	13	587	0	49501.2	50077.8	50330.3	34044.4	41969	42977.9	42042.2	36162.4	22626.7	52063.2	51773.9	48888.3	65510.9	47374.6	45948.9	368937	385932	383920	344774	340838	145057	152989	191859	205062	278895	185521	180364	235259	198063	213078	Flagellin FlaB2	742735.HMPREF9467_00427	Flagellin is the subunit protein which polymerizes to form the filaments of bacterial flagella	186801	Clostridia	hag	-			-				ko:K02406	ko02020,ko02040,ko04621,ko04626,ko05132,ko05134,map02020,map02040,map04621,map04626,map05132,map05134	Two-component system;Flagellar assembly;Salmonella infection;Legionellosis	-	-	-	ko00000,ko00001,ko02035	-	-	-	Flagellin_C,Flagellin_N	COG1344	N	Flagellin and related hook-associated protein FlgL	1TP1K@1239|Firmicutes	N	Flagellin is the subunit protein which polymerizes to form the filaments of bacterial flagella	247JQ@186801|Clostridia	N	Flagellin is the subunit protein which polymerizes to form the filaments of bacterial flagella	21Z1P@1506553|Lachnoclostridium	N	Flagellin is the subunit protein which polymerizes to form the filaments of bacterial flagella
1238	MGYG000413837_02248	19	423	0	234958	231212	188730	192329	158801	323652	240112	205698	289432	290285	262307	96812.6	234000	208070	487363	37031.6	71633.2	114245	16434.3	57241.1	72114.7	32226.7	83837.8	103549	100245	37793.1	6842.7	56439	18173.3	38714.5	NADP-dependent malic enzyme	1349822.NSB1T_09950	Malic enzyme	976	Bacteroidetes	maeB	-			1.1.1.38,1.1.1.40	Malate dehydrogenase (oxaloacetate-decarboxylating).;Malate dehydrogenase (oxaloacetate-decarboxylating) (NADP(+)).	(1) (S)-malate + NAD(+) = pyruvate + CO(2) + NADH.(2) Oxaloacetate = pyruvate + CO(2).;(1) (S)-malate + NADP(+) = pyruvate + CO(2) + NADPH.(2) Oxaloacetate = pyruvate + CO(2).	NADP-malic enzyme.;Malic enzyme.;Pyruvic-malic carboxylase.;NAD-malic enzyme.	ko:K00027,ko:K00029	ko00620,ko00710,ko01100,ko01120,ko01200,ko02020,map00620,map00710,map01100,map01120,map01200,map02020	Pyruvate metabolism;Carbon fixation in photosynthetic organisms;Metabolic pathways;Microbial metabolism in diverse environments;Carbon metabolism;Two-component system	M00169,M00172	R00214,R00216	RC00105	ko00000,ko00001,ko00002,ko01000	-	-	-	Malic_M,PTA_PTB,malic	COG0281	C	Malic enzyme	4NFUJ@976|Bacteroidetes	C	Malic enzyme	2FM2T@200643|Bacteroidia	C	Psort location Cytoplasmic, score	22VZR@171551|Porphyromonadaceae	C	Malic enzyme
1239	MGYG000329893_01309	6	135	0	257042	240071	279720	184227	210632	168521	93718.9	145473	151742	185488	125380	156762	89438.1	84504.4	117089	265228	366719	327965	246380	232987	79923.8	108464	102487	96891.7	121233	0	0	0	49138.8	0	Ribosome hibernation promoting factor	431947.PGN_1579	Belongs to the 'phage' integrase family	976	Bacteroidetes	xerC	-			-				ko:K03733	-		-	-	-	ko00000,ko03036	-	-	-	Phage_int_SAM_1,Phage_integrase	COG4974	L	Site-specific recombinase XerD	4NGQW@976|Bacteroidetes	L	Belongs to the 'phage' integrase family	2FNFK@200643|Bacteroidia	L	Belongs to the 'phage' integrase family	22WRA@171551|Porphyromonadaceae	L	Belongs to the 'phage' integrase family
1242	MGYG000322627_01729	3	181	0	106266	71588.9	79013	49083.4	99575.2	135740	199706	42683.3	106798	137604	77602.9	133784	112949	114305	35540.2	183750	126737	168868	260163	263449	209589	200400	185065	252028	224843	189290	126196	221886	182212	186652	Acyl carrier protein	272559.BF9343_0177	Carrier of the growing fatty acid chain in fatty acid biosynthesis	976	Bacteroidetes	acpP	GO:0000035,GO:0000036,GO:0003674,GO:0005488,GO:0005575,GO:0005622,GO:0005623,GO:0005737,GO:0005829,GO:0005975,GO:0006082,GO:0006629,GO:0006631,GO:0006633,GO:0006643,GO:0006644,GO:0006664,GO:0006793,GO:0006796,GO:0008150,GO:0008152,GO:0008610,GO:0008654,GO:0009058,GO:0009245,GO:0009247,GO:0009311,GO:0009312,GO:0009987,GO:0016051,GO:0016053,GO:0019637,GO:0019752,GO:0019842,GO:0031177,GO:0032787,GO:0033218,GO:0036094,GO:0043167,GO:0043168,GO:0043436,GO:0044237,GO:0044238,GO:0044249,GO:0044255,GO:0044281,GO:0044283,GO:0044424,GO:0044444,GO:0044464,GO:0044620,GO:0046394,GO:0046467,GO:0046493,GO:0048037,GO:0051192,GO:0071704,GO:0072330,GO:0072341,GO:0090407,GO:0140104,GO:1901135,GO:1901137,GO:1901269,GO:1901271,GO:1901576,GO:1903509	acyl binding;acyl carrier activity;molecular_function;binding;cellular_component;intracellular;cell;cytoplasm;cytosol;carbohydrate metabolic process;organic acid metabolic process;lipid metabolic process;fatty acid metabolic process;fatty acid biosynthetic process;membrane lipid metabolic process;phospholipid metabolic process;glycolipid metabolic process;phosphorus metabolic process;phosphate-containing compound metabolic process;biological_process;metabolic process;lipid biosynthetic process;phospholipid biosynthetic process;biosynthetic process;lipid A biosynthetic process;glycolipid biosynthetic process;oligosaccharide metabolic process;oligosaccharide biosynthetic process;cellular process;carbohydrate biosynthetic process;organic acid biosynthetic process;organophosphate metabolic process;carboxylic acid metabolic process;vitamin binding;phosphopantetheine binding;monocarboxylic acid metabolic process;amide binding;small molecule binding;ion binding;anion binding;oxoacid metabolic process;cellular metabolic process;primary metabolic process;cellular biosynthetic process;cellular lipid metabolic process;small molecule metabolic process;small molecule biosynthetic process;obsolete intracellular part;obsolete cytoplasmic part;obsolete cell part;ACP phosphopantetheine attachment site binding;carboxylic acid biosynthetic process;membrane lipid biosynthetic process;lipid A metabolic process;cofactor binding;prosthetic group binding;organic substance metabolic process;monocarboxylic acid biosynthetic process;modified amino acid binding;organophosphate biosynthetic process;molecular carrier activity;carbohydrate derivative metabolic process;carbohydrate derivative biosynthetic process;lipooligosaccharide metabolic process;lipooligosaccharide biosynthetic process;organic substance biosynthetic process;liposaccharide metabolic process	molecular_function;molecular_function;molecular_function;molecular_function;cellular_component;cellular_component;cellular_component;cellular_component;cellular_component;biological_process;biological_process;biological_process;biological_process;biological_process;biological_process;biological_process;biological_process;biological_process;biological_process;biological_process;biological_process;biological_process;biological_process;biological_process;biological_process;biological_process;biological_process;biological_process;biological_process;biological_process;biological_process;biological_process;biological_process;molecular_function;molecular_function;biological_process;molecular_function;molecular_function;molecular_function;molecular_function;biological_process;biological_process;biological_process;biological_process;biological_process;biological_process;biological_process;cellular_component;cellular_component;cellular_component;molecular_function;biological_process;biological_process;biological_process;molecular_function;molecular_function;biological_process;biological_process;molecular_function;biological_process;molecular_function;biological_process;biological_process;biological_process;biological_process;biological_process;biological_process	-				ko:K02078	-		-	-	-	ko00000,ko00001	-	-	-	PP-binding	COG0236	I	Acyl carrier protein	4NS6C@976|Bacteroidetes	IQ	Carrier of the growing fatty acid chain in fatty acid biosynthesis	2FTWG@200643|Bacteroidia	IQ	Carrier of the growing fatty acid chain in fatty acid biosynthesis	4ARQA@815|Bacteroidaceae	IQ	Carrier of the growing fatty acid chain in fatty acid biosynthesis
1243	MGYG000322126_00558	18	1354	0	88118.7	95561.8	80547.7	77025.5	143135	98362.4	146683	99884.9	92770.4	113299	67205.7	92011.8	87116.4	66622.2	111013	315708	185692	305253	316272	291920	226869	186552	225756	221839	260172	87226.1	96550.9	90772.2	89619.5	121168	Acyl-CoA dehydrogenase, short-chain specific	1226325.HMPREF1548_06830	acyl-CoA dehydrogenase	186801	Clostridia	bcd	-			1.3.8.1	Short-chain acyl-CoA dehydrogenase.	A short-chain acyl-CoA + electron-transfer flavoprotein = a short-chaintrans-2,3-dehydroacyl-CoA + reduced electron-transfer flavoprotein.	Butanoyl-CoA dehydrogenase.;Butyryl dehydrogenase.;Short-chain acyl CoA dehydrogenase.;Unsaturated acyl-CoA reductase.	ko:K00248	ko00071,ko00280,ko00650,ko01100,ko01110,ko01120,ko01200,ko01212,map00071,map00280,map00650,map01100,map01110,map01120,map01200,map01212	Fatty acid degradation;Valine, leucine and isoleucine degradation;Butanoate metabolism;Metabolic pathways;Biosynthesis of secondary metabolites;Microbial metabolism in diverse environments;Carbon metabolism;Fatty acid metabolism	-	R01175,R01178,R02661,R03172,R04751	RC00052,RC00068,RC00076,RC00120,RC00148	ko00000,ko00001,ko01000	-	-	-	Acyl-CoA_dh_1,Acyl-CoA_dh_M,Acyl-CoA_dh_N	COG1960	I	Acyl-CoA dehydrogenase related to the alkylation response protein AidB	1TP57@1239|Firmicutes	I	acyl-CoA dehydrogenase	247UB@186801|Clostridia	C	acyl-CoA dehydrogenase	36DR1@31979|Clostridiaceae	I	acyl-CoA dehydrogenase
1244	MGYG000327245_02406	39	2009	0	113770	121368	127841	123938	96565.3	116255	82036.3	111767	121075	123617	91511.1	82031.8	91395.5	55637.9	80937.2	376939	395597	365101	332857	351264	151027	144590	160186	188023	235070	44446.4	40664	57126.3	44411.4	53491	Formate acetyltransferase	1235800.C819_02444	Pyruvate formate lyase-like	186801	Clostridia	pflB	-			2.3.1.54	Formate C-acetyltransferase.	Acetyl-CoA + formate = CoA + pyruvate.	Pyruvate formate-lyase.	ko:K00656	ko00620,ko00640,ko00650,ko01100,ko01120,map00620,map00640,map00650,map01100,map01120	Pyruvate metabolism;Propanoate metabolism;Butanoate metabolism;Metabolic pathways;Microbial metabolism in diverse environments	-	R00212,R06987	RC00004,RC01181,RC02742,RC02833	ko00000,ko00001,ko01000	-	-	-	Gly_radical,PFL-like	COG1882	C	Pyruvate-formate lyase	1TPTF@1239|Firmicutes	C	formate C-acetyltransferase	247YY@186801|Clostridia	C	Glycine radical	27J0U@186928|unclassified Lachnospiraceae	C	Pyruvate formate lyase-like
1245	MGYG000327004_03002	11	350	0	300941	288615	322836	339875	282458	233293	189526	214025	213086	260591	128348	130183	144731	147686	196431	129074	131685	158630	153809	139638	28798.3	54745.9	38899.1	45628.5	69505.2	20749.6	39856.4	22470.6	26271.8	28093.2	hypothetical protein	1304880.JAGB01000001_gene783	carbohydrate transport	2	Bacteria	-	-			-				-	-		-	-	-	-	-	-	-	SBP_bac_1	COG1653	G	ABC-type glycerol-3-phosphate transport system, periplasmic component
1246	MGYG000321856_01163	13	315	0	66851.1	133925	84990.2	80502	88253.1	130098	170664	157898	99644.7	166800	128768	151580	139408	47283	18395.4	250915	257592	174248	269100	190424	184927	233011	183069	170400	229862	160214	137001	105273	119520	148273	Dihydrolipoyl dehydrogenase	903814.ELI_0377	COG COG1249 Pyruvate 2-oxoglutarate dehydrogenase complex, dihydrolipoamide dehydrogenase (E3) component, and related enzymes	186801	Clostridia	lpdA	-			1.8.1.4	Dihydrolipoyl dehydrogenase.	Protein N(6)-(dihydrolipoyl)lysine + NAD(+) = protein N(6)-(lipoyl)lysine+ NADH.	Lipoamide reductase.;E3 component of alpha-ketoacid dehydrogenase complexes.;Diaphorase.;LDP-Glc.;LDP-Val.;Dihydrolipoamide dehydrogenase.;Dehydrolipoate dehydrogenase.;Lipoamide reductase (NADH).;Dihydrothioctic dehydrogenase.;Lipoamide oxidoreductase (NADH).;Lipoate dehydrogenase.;L-protein.;Dihydrolipoic dehydrogenase.;Glycine-cleavage system L-protein.;Lipoamide dehydrogenase (NADH).;Lipoyl dehydrogenase.;Lipoic acid dehydrogenase.	ko:K00382	ko00010,ko00020,ko00260,ko00280,ko00620,ko00630,ko00640,ko01100,ko01110,ko01120,ko01130,ko01200,map00010,map00020,map00260,map00280,map00620,map00630,map00640,map01100,map01110,map01120,map01130,map01200	Glycolysis / Gluconeogenesis;Citrate cycle (TCA cycle);Glycine, serine and threonine metabolism;Valine, leucine and isoleucine degradation;Pyruvate metabolism;Glyoxylate and dicarboxylate metabolism;Propanoate metabolism;Metabolic pathways;Biosynthesis of secondary metabolites;Microbial metabolism in diverse environments;Carbon metabolism	M00009,M00011,M00036,M00307,M00532	R00209,R01221,R01698,R03815,R07618,R08549	RC00004,RC00022,RC00583,RC02742,RC02833,RC02834	br01601,ko00000,ko00001,ko00002,ko01000,ko04147	-	-	-	Pyr_redox_2,Pyr_redox_dim	COG1249	C	Dihydrolipoamide dehydrogenase (E3) component of pyruvate/2-oxoglutarate dehydrogenase complex or glutathione oxidoreductase	1TP1W@1239|Firmicutes	C	COG1249 Pyruvate 2-oxoglutarate dehydrogenase complex, dihydrolipoamide dehydrogenase (E3) component, and related enzymes	249R3@186801|Clostridia	C	dihydrolipoamide dehydrogenase	25W0B@186806|Eubacteriaceae	C	COG COG1249 Pyruvate 2-oxoglutarate dehydrogenase complex, dihydrolipoamide dehydrogenase (E3) component, and related enzymes
1247	MGYG000322466_02912	7	333	0	154526	162188	517336	305357	89118.2	141820	153901	300202	154233	222798	206298	146078	168337	192132	185664	98355.7	85867.8	81252.8	81928.9	60231.7	79894.6	108220	88420.1	81389.9	123526	121979	75249.3	116347	102784	67352.1	hypothetical protein	397290.C810_04043	-	186801	Clostridia	-	-			-				-	-		-	-	-	-	-	-	-	-				2EF1U@1|root	S		338UW@2|Bacteria	S		1VFI3@1239|Firmicutes	S		24G8I@186801|Clostridia	S		27NPW@186928|unclassified Lachnospiraceae	S
1248	MGYG000322055_02423	9	485	0	91213.2	105749	109699	89657.3	87910.1	90344.4	131482	80999.7	101522	81026.3	108862	73583.9	153632	68540.4	93629.9	238365	224128	229976	195532	230310	266268	203469	212860	244631	275048	113278	173192	148910	96835.6	151206	hypothetical protein	397290.C810_02985	GGGtGRT protein	186801	Clostridia	-	-			-				-	-		-	-	-	-	-	-	-	GGGtGRT				2C4R5@1|root	S	GGGtGRT protein	2Z7JK@2|Bacteria	S	Psort location Cytoplasmic, score	1TQIE@1239|Firmicutes	S	Psort location Cytoplasmic, score	24879@186801|Clostridia	S	Psort location Cytoplasmic, score	27IIP@186928|unclassified Lachnospiraceae	S	GGGtGRT protein
1249	MGYG000324688_02840	33	1977	0	162582	122931	129965	97728.9	161986	153023	155246	81054.4	98877.4	117789	85052.5	134692	132546	116905	112307	200387	225076	195819	203034	242392	177372	177010	193178	185910	216531	157618	93102.2	99885.8	141922	98670.8	Phosphoenolpyruvate carboxykinase (ATP)	1235800.C819_00171	Phosphoenolpyruvate carboxykinase	186801	Clostridia	-	-			4.1.1.49	Phosphoenolpyruvate carboxykinase (ATP).	ATP + oxaloacetate = ADP + phosphoenolpyruvate + CO(2).	Phosphoenolpyruvate carboxylase.;Phosphoenolpyruvate carboxykinase.;PEP carboxykinase.;PEPCK.;Phosphopyruvate carboxylase.	ko:K01610	ko00010,ko00020,ko00620,ko00710,ko01100,ko01110,ko01120,ko01130,ko01200,map00010,map00020,map00620,map00710,map01100,map01110,map01120,map01130,map01200	Glycolysis / Gluconeogenesis;Citrate cycle (TCA cycle);Pyruvate metabolism;Carbon fixation in photosynthetic organisms;Metabolic pathways;Biosynthesis of secondary metabolites;Microbial metabolism in diverse environments;Carbon metabolism	M00003,M00170	R00341	RC00002,RC02741	ko00000,ko00001,ko00002,ko01000	-	-	-	PEPCK_ATP	COG1866	C	Phosphoenolpyruvate carboxykinase, ATP-dependent	1TPXB@1239|Firmicutes	H	Phosphoenolpyruvate carboxykinase	24BKF@186801|Clostridia	H	Phosphoenolpyruvate carboxykinase (ATP)	27IUN@186928|unclassified Lachnospiraceae	H	Phosphoenolpyruvate carboxykinase
1250	MGYG000321713_00408	11	277	0	116413	156600	149732	133302	55097.4	86500.7	108283	110304	142913	72101.5	104790	103526	194249	156659	47104.8	275844	322014	270896	237668	241767	142727	207843	153647	195724	284496	67013.9	65658	80585.5	63023.3	123635	Pyruvate kinase	97137.C821_00819	Belongs to the pyruvate kinase family	91061	Bacilli	pyk	GO:0003674,GO:0003824,GO:0004743,GO:0005575,GO:0005622,GO:0005623,GO:0005737,GO:0005829,GO:0005975,GO:0006082,GO:0006090,GO:0006091,GO:0006096,GO:0006139,GO:0006163,GO:0006164,GO:0006165,GO:0006725,GO:0006732,GO:0006733,GO:0006753,GO:0006754,GO:0006757,GO:0006793,GO:0006796,GO:0006807,GO:0008150,GO:0008152,GO:0009056,GO:0009058,GO:0009108,GO:0009117,GO:0009123,GO:0009124,GO:0009126,GO:0009127,GO:0009132,GO:0009135,GO:0009141,GO:0009142,GO:0009144,GO:0009145,GO:0009150,GO:0009152,GO:0009156,GO:0009161,GO:0009165,GO:0009166,GO:0009167,GO:0009168,GO:0009179,GO:0009185,GO:0009199,GO:0009201,GO:0009205,GO:0009206,GO:0009259,GO:0009260,GO:0009987,GO:0016052,GO:0016053,GO:0016310,GO:0016740,GO:0016772,GO:0016773,GO:0017144,GO:0018130,GO:0019359,GO:0019362,GO:0019363,GO:0019438,GO:0019439,GO:0019637,GO:0019693,GO:0019752,GO:0032787,GO:0034404,GO:0034641,GO:0034654,GO:0034655,GO:0042866,GO:0043436,GO:0044237,GO:0044238,GO:0044248,GO:0044249,GO:0044270,GO:0044271,GO:0044281,GO:0044283,GO:0044424,GO:0044444,GO:0044464,GO:0046031,GO:0046034,GO:0046390,GO:0046394,GO:0046434,GO:0046483,GO:0046496,GO:0046700,GO:0046939,GO:0051186,GO:0051188,GO:0055086,GO:0071704,GO:0072330,GO:0072521,GO:0072522,GO:0072524,GO:0072525,GO:0090407,GO:1901135,GO:1901137,GO:1901292,GO:1901293,GO:1901360,GO:1901361,GO:1901362,GO:1901564,GO:1901566,GO:1901575,GO:1901576	molecular_function;catalytic activity;pyruvate kinase activity;cellular_component;intracellular;cell;cytoplasm;cytosol;carbohydrate metabolic process;organic acid metabolic process;pyruvate metabolic process;generation of precursor metabolites and energy;glycolytic process;nucleobase-containing compound metabolic process;purine nucleotide metabolic process;purine nucleotide biosynthetic process;nucleoside diphosphate phosphorylation;cellular aromatic compound metabolic process;coenzyme metabolic process;oxidoreduction coenzyme metabolic process;nucleoside phosphate metabolic process;ATP biosynthetic process;ATP generation from ADP;phosphorus metabolic process;phosphate-containing compound metabolic process;nitrogen compound metabolic process;biological_process;metabolic process;catabolic process;biosynthetic process;coenzyme biosynthetic process;nucleotide metabolic process;nucleoside monophosphate metabolic process;nucleoside monophosphate biosynthetic process;purine nucleoside monophosphate metabolic process;purine nucleoside monophosphate biosynthetic process;nucleoside diphosphate metabolic process;purine nucleoside diphosphate metabolic process;nucleoside triphosphate metabolic process;nucleoside triphosphate biosynthetic process;purine nucleoside triphosphate metabolic process;purine nucleoside triphosphate biosynthetic process;purine ribonucleotide metabolic process;purine ribonucleotide biosynthetic process;ribonucleoside monophosphate biosynthetic process;ribonucleoside monophosphate metabolic process;nucleotide biosynthetic process;nucleotide catabolic process;purine ribonucleoside monophosphate metabolic process;purine ribonucleoside monophosphate biosynthetic process;purine ribonucleoside diphosphate metabolic process;ribonucleoside diphosphate metabolic process;ribonucleoside triphosphate metabolic process;ribonucleoside triphosphate biosynthetic process;purine ribonucleoside triphosphate metabolic process;purine ribonucleoside triphosphate biosynthetic process;ribonucleotide metabolic process;ribonucleotide biosynthetic process;cellular process;carbohydrate catabolic process;organic acid biosynthetic process;phosphorylation;transferase activity;transferase activity, transferring phosphorus-containing groups;phosphotransferase activity, alcohol group as acceptor;drug metabolic process;heterocycle biosynthetic process;nicotinamide nucleotide biosynthetic process;pyridine nucleotide metabolic process;pyridine nucleotide biosynthetic process;aromatic compound biosynthetic process;aromatic compound catabolic process;organophosphate metabolic process;ribose phosphate metabolic process;carboxylic acid metabolic process;monocarboxylic acid metabolic process;nucleobase-containing small molecule biosynthetic process;cellular nitrogen compound metabolic process;nucleobase-containing compound biosynthetic process;nucleobase-containing compound catabolic process;pyruvate biosynthetic process;oxoacid metabolic process;cellular metabolic process;primary metabolic process;cellular catabolic process;cellular biosynthetic process;cellular nitrogen compound catabolic process;cellular nitrogen compound biosynthetic process;small molecule metabolic process;small molecule biosynthetic process;obsolete intracellular part;obsolete cytoplasmic part;obsolete cell part;ADP metabolic process;ATP metabolic process;ribose phosphate biosynthetic process;carboxylic acid biosynthetic process;organophosphate catabolic process;heterocycle metabolic process;nicotinamide nucleotide metabolic process;heterocycle catabolic process;nucleotide phosphorylation;cofactor metabolic process;cofactor biosynthetic process;nucleobase-containing small molecule metabolic process;organic substance metabolic process;monocarboxylic acid biosynthetic process;purine-containing compound metabolic process;purine-containing compound biosynthetic process;pyridine-containing compound metabolic process;pyridine-containing compound biosynthetic process;organophosphate biosynthetic process;carbohydrate derivative metabolic process;carbohydrate derivative biosynthetic process;nucleoside phosphate catabolic process;nucleoside phosphate biosynthetic process;organic cyclic compound metabolic process;organic cyclic compound catabolic process;organic cyclic compound biosynthetic process;organonitrogen compound metabolic process;organonitrogen compound biosynthetic process;organic substance catabolic process;organic substance biosynthetic process	molecular_function;molecular_function;molecular_function;cellular_component;cellular_component;cellular_component;cellular_component;cellular_component;biological_process;biological_process;biological_process;biological_process;biological_process;biological_process;biological_process;biological_process;biological_process;biological_process;biological_process;biological_process;biological_process;biological_process;biological_process;biological_process;biological_process;biological_process;biological_process;biological_process;biological_process;biological_process;biological_process;biological_process;biological_process;biological_process;biological_process;biological_process;biological_process;biological_process;biological_process;biological_process;biological_process;biological_process;biological_process;biological_process;biological_process;biological_process;biological_process;biological_process;biological_process;biological_process;biological_process;biological_process;biological_process;biological_process;biological_process;biological_process;biological_process;biological_process;biological_process;biological_process;biological_process;biological_process;molecular_function;molecular_function;molecular_function;biological_process;biological_process;biological_process;biological_process;biological_process;biological_process;biological_process;biological_process;biological_process;biological_process;biological_process;biological_process;biological_process;biological_process;biological_process;biological_process;biological_process;biological_process;biological_process;biological_process;biological_process;biological_process;biological_process;biological_process;biological_process;cellular_component;cellular_component;cellular_component;biological_process;biological_process;biological_process;biological_process;biological_process;biological_process;biological_process;biological_process;biological_process;biological_process;biological_process;biological_process;biological_process;biological_process;biological_process;biological_process;biological_process;biological_process;biological_process;biological_process;biological_process;biological_process;biological_process;biological_process;biological_process;biological_process;biological_process;biological_process;biological_process;biological_process	2.7.1.40	Pyruvate kinase.	ATP + pyruvate = ADP + phosphoenolpyruvate.	Phosphoenol transphosphorylase.;Phosphoenolpyruvate kinase.	ko:K00873	ko00010,ko00230,ko00620,ko01100,ko01110,ko01120,ko01130,ko01200,ko01230,ko04922,ko04930,ko05165,ko05203,ko05230,map00010,map00230,map00620,map01100,map01110,map01120,map01130,map01200,map01230,map04922,map04930,map05165,map05203,map05230	Glycolysis / Gluconeogenesis;Purine metabolism;Pyruvate metabolism;Metabolic pathways;Biosynthesis of secondary metabolites;Microbial metabolism in diverse environments;Carbon metabolism;Biosynthesis of amino acids;Human papillomavirus infection;Viral carcinogenesis	M00001,M00002,M00049,M00050	R00200,R00430,R01138,R01858,R02320	RC00002,RC00015	ko00000,ko00001,ko00002,ko01000,ko04131,ko04147	-	-	-	PEP-utilizers,PK,PK_C	COG0469	G	Pyruvate kinase	1TPGG@1239|Firmicutes	G	Belongs to the pyruvate kinase family	4H9VY@91061|Bacilli	G	Belongs to the pyruvate kinase family	3F3JU@33958|Lactobacillaceae	G	Belongs to the pyruvate kinase family
1251	MGYG000328283_00752	3	170	0	160788	183174	163083	216324	226884	157839	200843	184580	163328	177769	172889	186622	184426	226954	198010	270011	224180	285442	282249	289630	87697.5	97495.5	24381.4	26839.9	26934.2	0	51021.5	0	0	0	50S ribosomal protein L31 type B	742726.HMPREF9448_02174	50S ribosomal protein L31 type B	976	Bacteroidetes	rpmE2	-			-				ko:K02909	ko03010,map03010	Ribosome	M00178	-	-	br01610,ko00000,ko00001,ko00002,ko03011	-	-	-	Ribosomal_L31	COG0254	J	Ribosomal protein L31	4NS7P@976|Bacteroidetes	J	Ribosomal protein L31	2FTUG@200643|Bacteroidia	J	50S ribosomal protein L31 type B	22YDW@171551|Porphyromonadaceae	J	50S ribosomal protein L31 type B
1252	MGYG000329893_01667	18	608	0	206134	210930	209357	184157	209102	269748	223574	269226	239085	289366	129788	85059.5	115615	78553.6	124421	134580	205487	159394	142663	164027	118269	122765	80171.4	93463.4	105328	51280.2	70977.9	52291.2	55858.4	66198.6	Phosphoglycerate kinase	762982.HMPREF9442_00689	Belongs to the phosphoglycerate kinase family	976	Bacteroidetes	pgk	-			2.7.2.3	Phosphoglycerate kinase.	ATP + 3-phospho-D-glycerate = ADP + 3-phospho-D-glyceroyl phosphate.		ko:K00927	ko00010,ko00710,ko01100,ko01110,ko01120,ko01130,ko01200,ko01230,map00010,map00710,map01100,map01110,map01120,map01130,map01200,map01230	Glycolysis / Gluconeogenesis;Carbon fixation in photosynthetic organisms;Metabolic pathways;Biosynthesis of secondary metabolites;Microbial metabolism in diverse environments;Carbon metabolism;Biosynthesis of amino acids	M00001,M00002,M00003,M00165,M00166,M00308,M00552	R01512	RC00002,RC00043	ko00000,ko00001,ko00002,ko01000,ko04147	-	-	-	PGK	COG0126	G	3-phosphoglycerate kinase	4NFW2@976|Bacteroidetes	G	Belongs to the phosphoglycerate kinase family	2FM2Q@200643|Bacteroidia	F	Belongs to the phosphoglycerate kinase family
1253	MGYG000393188_01231	10	201	0	0	0	0	0	0	0	0	0	0	0	0	0	0	0	0	322274	260721	327010	384541	367830	330625	239788	274362	312629	381863	327686	144171	285896	159521	343200	Adenylate kinase	1042156.CXIVA_18100	Catalyzes the reversible transfer of the terminal phosphate group between ATP and AMP. Plays an important role in cellular energy homeostasis and in adenine nucleotide metabolism	186801	Clostridia	adk	-			2.7.4.3	Adenylate kinase.	ATP + AMP = 2 ADP.	Adenylic kinase.;Myokinase.;Adenylokinase.	ko:K00939	ko00230,ko00730,ko01100,ko01110,ko01130,map00230,map00730,map01100,map01110,map01130	Purine metabolism;Thiamine metabolism;Metabolic pathways;Biosynthesis of secondary metabolites	M00049	R00127,R01547,R11319	RC00002	ko00000,ko00001,ko00002,ko01000,ko04147	-	-	iHN637.CLJU_RS20110	ADK,ADK_lid	COG0563	F	Adenylate kinase or related kinase	1TP27@1239|Firmicutes	F	Catalyzes the reversible transfer of the terminal phosphate group between ATP and AMP. Plays an important role in cellular energy homeostasis and in adenine nucleotide metabolism	247YN@186801|Clostridia	F	Catalyzes the reversible transfer of the terminal phosphate group between ATP and AMP. Plays an important role in cellular energy homeostasis and in adenine nucleotide metabolism	36ETU@31979|Clostridiaceae	F	Catalyzes the reversible transfer of the terminal phosphate group between ATP and AMP. Plays an important role in cellular energy homeostasis and in adenine nucleotide metabolism
1254	MGYG000321945_02884	6	121	0	42883.7	23839.5	22891.7	19456.8	41190.5	93015.7	43089.4	63599.2	48889	94356.8	114998	83015.7	117081	43932.4	104740	97753.8	32246.5	0	51259.9	41446.6	781784	21366.5	577779	897634	726874	39767.9	38003.8	145067	35452.2	15872	hypothetical protein	428125.CLOLEP_01481	Psort location Cytoplasmic, score	186801	Clostridia	-	-			-				-	-		-	-	-	-	-	-	-	NifU_N	COG0822	O	Fe-S cluster assembly scaffold protein IscU, NifU family	1TQEQ@1239|Firmicutes	C	Psort location Cytoplasmic, score	248ID@186801|Clostridia	C	Psort location Cytoplasmic, score	3WGYK@541000|Ruminococcaceae	C	Psort location Cytoplasmic, score
1255	MGYG000325463_01528	30	881	0	233254	219655	221528	238489	205374	296273	258338	282291	318003	321371	237423	175828	233256	208635	224204	72802.9	92136.2	67526.4	78172.2	71032.9	55615.3	48567.2	44203.7	58530.5	58785.4	29914.1	24377.6	38751.8	31684.3	10875.1	Fumarate reductase flavoprotein subunit	742726.HMPREF9448_02642	SdhA B are the catalytic subcomplex and can exhibit succinate dehydrogenase activity in the absence of SdhC D which are the membrane components and form cytochrome b556	976	Bacteroidetes	sdhA	-			1.3.5.1,1.3.5.4	Succinate dehydrogenase (quinone).;Fumarate reductase (quinol).	Succinate + a quinone = fumarate + a quinol.	Succinic dehydrogenase.;Succinate dehydrogenase (menaquinone).;Fumarate reductase (menaquinone).;Succinate dehydrogenase (ubiquinone).	ko:K00239	ko00020,ko00190,ko00650,ko00720,ko01100,ko01110,ko01120,ko01130,ko01200,ko05134,map00020,map00190,map00650,map00720,map01100,map01110,map01120,map01130,map01200,map05134	Citrate cycle (TCA cycle);Oxidative phosphorylation;Butanoate metabolism;Carbon fixation pathways in prokaryotes;Metabolic pathways;Biosynthesis of secondary metabolites;Microbial metabolism in diverse environments;Carbon metabolism;Legionellosis	M00009,M00011,M00149,M00173,M00374,M00376	R02164	RC00045	ko00000,ko00001,ko00002,ko01000	-	-	-	FAD_binding_2,Succ_DH_flav_C	COG1053	C	Succinate dehydrogenase/fumarate reductase, flavoprotein subunit	4NFDU@976|Bacteroidetes	C	SdhA B are the catalytic subcomplex and can exhibit succinate dehydrogenase activity in the absence of SdhC D which are the membrane components and form cytochrome b556	2FM67@200643|Bacteroidia	C	SdhA B are the catalytic subcomplex and can exhibit succinate dehydrogenase activity in the absence of SdhC D which are the membrane components and form cytochrome b556	22WBE@171551|Porphyromonadaceae	C	SdhA B are the catalytic subcomplex and can exhibit succinate dehydrogenase activity in the absence of SdhC D which are the membrane components and form cytochrome b556
1256	MGYG000321726_01250	24	766	0	175451	208081	182525	174768	178519	184005	131077	186776	196417	157623	121222	138819	130457	86925.4	119176	219871	162464	229583	185076	249893	137547	67421.8	122987	132771	101129	98280.2	135313	117823	101184	19484.6	Pyruvate:ferredoxin oxidoreductase	763034.HMPREF9446_00127	Oxidoreductase required for the transfer of electrons from pyruvate to flavodoxin	976	Bacteroidetes	nifJ	-			1.2.7.1	Pyruvate synthase.	Pyruvate + CoA + 2 oxidized ferredoxin = acetyl-CoA + CO(2) + 2 reducedferredoxin + 2 H(+).	Pyruvate synthetase.;2-oxobutyrate synthase.;Pyruvic-ferredoxin oxidoreductase.;2-oxobutyrate-ferredoxin oxidoreductase.;Alpha-ketobutyrate synthase.;Alpha-ketobutyrate-ferredoxin oxidoreductase.;Pyruvate oxidoreductase.	ko:K03737	ko00010,ko00020,ko00620,ko00650,ko00720,ko01100,ko01120,ko01130,ko01200,map00010,map00020,map00620,map00650,map00720,map01100,map01120,map01130,map01200	Glycolysis / Gluconeogenesis;Citrate cycle (TCA cycle);Pyruvate metabolism;Butanoate metabolism;Carbon fixation pathways in prokaryotes;Metabolic pathways;Microbial metabolism in diverse environments;Carbon metabolism	M00173,M00307	R01196,R10866	RC00004,RC02742	br01601,ko00000,ko00001,ko00002,ko01000	-	-	-	EKR,Fer4_16,Fer4_7,PFOR_II,POR,POR_N,TPP_enzyme_C	COG1143	C	Formate hydrogenlyase subunit 6/NADH:ubiquinone oxidoreductase 23 kD subunit (chain I)	4NF4F@976|Bacteroidetes	C	Oxidoreductase required for the transfer of electrons from pyruvate to flavodoxin	2FKZU@200643|Bacteroidia	C	Oxidoreductase required for the transfer of electrons from pyruvate to flavodoxin	4AM1C@815|Bacteroidaceae	C	Oxidoreductase required for the transfer of electrons from pyruvate to flavodoxin
1257	MGYG000322670_02302	18	345	0	343349	308935	331721	299793	280466	204706	179154	164234	272435	287896	224771	143117	268701	212542	186617	103879	93190.3	94324.5	102352	89319.7	35134.5	0	72471.8	38371	73060.9	25200.7	16628.5	0	0	0	hypothetical protein	397287.C807_00665	Flagellar basal body rod FlgEFG protein C-terminal	186801	Clostridia	flgE	-			-				ko:K02390	ko02040,map02040	Flagellar assembly	-	-	-	ko00000,ko00001,ko02035	-	-	-	FlaE,Flg_bb_rod,Flg_bbr_C	COG1749	N	Flagellar hook protein FlgE	1UHS7@1239|Firmicutes	N	flagellar basal body	247ZT@186801|Clostridia	N	basal body rod protein	27I5I@186928|unclassified Lachnospiraceae	N	Flagellar basal body rod FlgEFG protein C-terminal
1258	MGYG000321726_00980	37	1262	0	147973	135967	122955	160208	181081	201098	239710	209719	198513	236389	185368	201521	201727	194217	205383	167831	132262	146241	173990	175965	69081.3	107676	65873.6	118840	152820	40375.6	37230.1	35200.2	100018	105503	DNA-directed RNA polymerase subunit beta	1349822.NSB1T_05825	DNA-dependent RNA polymerase catalyzes the transcription of DNA into RNA using the four ribonucleoside triphosphates as substrates	976	Bacteroidetes	rpoB	GO:0000428,GO:0005575,GO:0005622,GO:0005623,GO:0030880,GO:0032991,GO:0044424,GO:0044464,GO:0061695,GO:1902494,GO:1990234	DNA-directed RNA polymerase complex;cellular_component;intracellular;cell;RNA polymerase complex;protein-containing complex;obsolete intracellular part;obsolete cell part;transferase complex, transferring phosphorus-containing groups;catalytic complex;transferase complex	cellular_component;cellular_component;cellular_component;cellular_component;cellular_component;cellular_component;cellular_component;cellular_component;cellular_component;cellular_component;cellular_component	2.7.7.6	DNA-directed RNA polymerase.	Nucleoside triphosphate + RNA(n) = diphosphate + RNA(n+1).	RNA nucleotidyltransferase (DNA-directed).;RNA polymerase II.;DNA-dependent RNA polymerase.;RNA polymerase I.;RNA polymerase III.	ko:K03043	ko00230,ko00240,ko01100,ko03020,map00230,map00240,map01100,map03020	Purine metabolism;Pyrimidine metabolism;Metabolic pathways;RNA polymerase	M00183	R00435,R00441,R00442,R00443	RC02795	br01611,ko00000,ko00001,ko00002,ko01000,ko03021,ko03400	-	-	-	RNA_pol_Rpb2_1,RNA_pol_Rpb2_2,RNA_pol_Rpb2_3,RNA_pol_Rpb2_45,RNA_pol_Rpb2_6,RNA_pol_Rpb2_7	COG0085	K	DNA-directed RNA polymerase, beta subunit/140 kD subunit	4NF8D@976|Bacteroidetes	K	DNA-dependent RNA polymerase catalyzes the transcription of DNA into RNA using the four ribonucleoside triphosphates as substrates	2FMDI@200643|Bacteroidia	K	DNA-dependent RNA polymerase catalyzes the transcription of DNA into RNA using the four ribonucleoside triphosphates as substrates	22X4R@171551|Porphyromonadaceae	K	DNA-dependent RNA polymerase catalyzes the transcription of DNA into RNA using the four ribonucleoside triphosphates as substrates
1259	MGYG000322843_01158	16	274	0	21295.7	14471.4	47764.6	30003.2	10353.1	46213.3	70034.5	106117	84445	16550.5	26185.9	54307.7	79827.2	35718.7	33076.3	224823	224700	279404	244447	170601	433532	373929	316060	367439	314992	254089	167029	123030	154206	125567	hypothetical protein	500632.CLONEX_03185	Respiratory-chain NADH dehydrogenase domain 51 kDa subunit	186801	Clostridia	hymB	-			1.12.1.3,1.17.1.11,1.6.5.3	Hydrogen dehydrogenase (NADP(+)).;Formate dehydrogenase (NAD(+), ferredoxin).;Transferred entry: 7.1.1.2.	;2 formate + NAD(+) + 2 oxidized ferredoxin [iron-sulfur] cluster =2 CO(2) + NADH + 2 reduced ferredoxin [iron-sulfur] cluster.;H(2) + NADP(+) = H(+) + NADPH.	;NADP(+)-reducing hydrogenase.;Electron-bifurcating formate dehydrogenase.;NADP(+)-linked hydrogenase.	ko:K00335,ko:K18331,ko:K22339	ko00190,ko01100,map00190,map01100	Oxidative phosphorylation;Metabolic pathways	M00144	R11945	RC00061	ko00000,ko00001,ko00002,ko01000	3.D.1	-	-	2Fe-2S_thioredx,Complex1_51K,Fer4,NADH_4Fe-4S,SLBB	COG1894	C	NADH:ubiquinone oxidoreductase, NADH-binding 51 kD subunit (chain F)	1TQB0@1239|Firmicutes	C	Respiratory-chain NADH dehydrogenase domain 51 kDa subunit	2483E@186801|Clostridia	C	Respiratory-chain NADH dehydrogenase domain 51 kDa subunit
1260	MGYG000404137_02921	15	2897	0	137609	144816	136379	134286	164280	213039	247011	241577	202405	237285	217410	193734	227757	202709	206874	108386	94223	112816	116325	122874	108568	113206	116336	125614	118238	74746.1	76973.6	84159.8	86396.1	83985.9	Oligosaccharides import ATP-binding protein MsmX	1226325.HMPREF1548_00828	Belongs to the ABC transporter superfamily	186801	Clostridia	ugpC_1	-			-				ko:K10112	ko02010,map02010	ABC transporters	M00194,M00196,M00197,M00200,M00201,M00206,M00207,M00491,M00602,M00605,M00606	-	-	ko00000,ko00001,ko00002,ko02000	3.A.1.1	-	-	ABC_tran,TOBE,TOBE_2	COG3842	E	ABC-type Fe3+/spermidine/putrescine transport systems, ATPase component	1TP2M@1239|Firmicutes	P	Part of the ABC transporter complex PotABCD involved in spermidine putrescine import. Responsible for energy coupling to the transport system	247JR@186801|Clostridia	P	Part of the ABC transporter complex PotABCD involved in spermidine putrescine import. Responsible for energy coupling to the transport system	36DYU@31979|Clostridiaceae	P	Belongs to the ABC transporter superfamily
1261	MGYG000322209_02144	1	42	0	130136	118174	0	150906	207110	137381	0	187823	176477	151804	69771	0	146221	165884	0	0	170231	258855	293556	265700	160792	231594	188034	258627	217849	122225	143883	152420	160681	183385	hypothetical protein	397291.C804_00088	ABC transporter, substrate-binding protein, family 5	186801	Clostridia	-	-			-				ko:K02035,ko:K15580	ko01501,ko02010,ko02024,map01501,map02010,map02024	beta-Lactam resistance;ABC transporters;Quorum sensing	M00239,M00439	-	-	ko00000,ko00001,ko00002,ko02000	3.A.1.5,3.A.1.5.1,3.A.1.5.18,3.A.1.5.19,3.A.1.5.25	-	-	SBP_bac_5	COG4166	E	ABC-type oligopeptide transport system, periplasmic component	1VRU1@1239|Firmicutes	E	ABC transporter substrate-binding protein family 5	255ES@186801|Clostridia	E	ABC transporter, substrate-binding protein, family 5
1262	MGYG000321884_00738	15	190	0	66927	102473	64584.7	56394.8	79513.4	208270	209003	164848	124757	176347	270008	227888	202661	168417	284687	281129	317414	421452	190161	374129	46282.8	134954	57124.7	708.568	141657	0	14942.1	33993.5	0	25331.8	hypothetical protein	1235797.C816_03417	Methyl-accepting chemotaxis-like domains (chemotaxis sensory transducer).	186801	Clostridia	-	-			-				-	-		-	-	-	-	-	-	-	4HB_MCP_1,HAMP,MCPsignal	COG0840	T	Methyl-accepting chemotaxis protein (MCP)	1TP5A@1239|Firmicutes	NT	methyl-accepting chemotaxis protein	247S3@186801|Clostridia	NT	methyl-accepting chemotaxis protein	2N842@216572|Oscillospiraceae	NT	Methyl-accepting chemotaxis-like domains (chemotaxis sensory transducer).
1263	MGYG000321759_03396	7	209	0	74007.3	37327.3	37205.8	79162	71520.6	84766	125403	118425	85984.4	151360	148418	88265.2	128348	99882.5	150543	260425	215024	270269	351496	322932	187002	219619	153689	240148	291027	71490.7	108868	85433	75647.3	110101	Thiol peroxidase	411476.BACOVA_00596	Thiol-specific peroxidase that catalyzes the reduction of hydrogen peroxide and organic hydroperoxides to water and alcohols, respectively. Plays a role in cell protection against oxidative stress by detoxifying peroxides	976	Bacteroidetes	tpx	-			1.11.1.15	Transferred entry: 1.11.1.24.			ko:K11065	-		-	-	-	ko00000,ko01000	-	-	-	Redoxin	COG2077	O	Peroxiredoxin	4NNGR@976|Bacteroidetes	O	Thiol-specific peroxidase that catalyzes the reduction of hydrogen peroxide and organic hydroperoxides to water and alcohols, respectively. Plays a role in cell protection against oxidative stress by detoxifying peroxides	2FSI3@200643|Bacteroidia	O	Thiol-specific peroxidase that catalyzes the reduction of hydrogen peroxide and organic hydroperoxides to water and alcohols, respectively. Plays a role in cell protection against oxidative stress by detoxifying peroxides	4AMD1@815|Bacteroidaceae	O	Thiol-specific peroxidase that catalyzes the reduction of hydrogen peroxide and organic hydroperoxides to water and alcohols, respectively. Plays a role in cell protection against oxidative stress by detoxifying peroxides
1264	MGYG000322545_00233	14	740	0	16045.2	73428.6	13814	41020.3	57189.1	81869.5	83126.9	87687.3	86483.9	92161.2	75480.3	69658	85630	93289.7	91031.3	267418	245903	266749	262255	265488	159338	199267	196712	264317	297742	138687	229621	179501	221766	199710	hypothetical protein	1235793.C809_00363	Flagellin is the subunit protein which polymerizes to form the filaments of bacterial flagella	186801	Clostridia	-	-			-				ko:K02406	ko02020,ko02040,ko04621,ko04626,ko05132,ko05134,map02020,map02040,map04621,map04626,map05132,map05134	Two-component system;Flagellar assembly;Salmonella infection;Legionellosis	-	-	-	ko00000,ko00001,ko02035	-	-	-	Flagellin_C,Flagellin_N	COG1344	N	Flagellin and related hook-associated protein FlgL	1TP1K@1239|Firmicutes	N	Flagellin is the subunit protein which polymerizes to form the filaments of bacterial flagella	247JQ@186801|Clostridia	N	Flagellin is the subunit protein which polymerizes to form the filaments of bacterial flagella	27RJP@186928|unclassified Lachnospiraceae	N	Flagellin is the subunit protein which polymerizes to form the filaments of bacterial flagella
1265	MGYG000330288_02741	13	229	0	370879	397139	347958	347982	348120	67543.2	53770	293512	80858.3	318669	400311	558298	543422	61836	33785.8	9330.7	12801.4	18654.3	22707.8	20482.3	25027.7	0	7234.3	34075	27931.1	11812	11050.5	11029.3	5726.69	0	hypothetical protein	397288.C806_01897	Bacterial extracellular solute-binding protein	186801	Clostridia	-	-			-				ko:K17318	ko02010,map02010	ABC transporters	M00603	-	-	ko00000,ko00001,ko00002,ko02000	3.A.1.1.29,3.A.1.1.9	-	-	SBP_bac_1,SBP_bac_8,TAT_signal	COG1653	G	ABC-type glycerol-3-phosphate transport system, periplasmic component	1TS6D@1239|Firmicutes	G	ABC-type sugar transport system periplasmic component	248CI@186801|Clostridia	G	ABC-type sugar transport system periplasmic component	27JZY@186928|unclassified Lachnospiraceae	G	Bacterial extracellular solute-binding protein
1266	MGYG000322321_02604	14	544	0	58120.4	56496.5	47851.9	57100.8	93850.4	74270.4	18627.7	16910.3	16692.9	49324.9	49293	25018.2	26720.4	22363	23576.2	316555	222604	248356	291631	404448	279380	283569	311777	256447	282691	184407	146221	197813	159048	217657	Caffeyl-CoA reductase-Etf complex subunit CarE	1235790.C805_02453	Psort location Cytoplasmic, score	186801	Clostridia	etfA	GO:0000166,GO:0003674,GO:0003824,GO:0005488,GO:0008150,GO:0008152,GO:0016491,GO:0016627,GO:0016628,GO:0036094,GO:0043167,GO:0043168,GO:0048037,GO:0050660,GO:0050662,GO:0055114,GO:0071949,GO:0097159,GO:1901265,GO:1901363	nucleotide binding;molecular_function;catalytic activity;binding;biological_process;metabolic process;oxidoreductase activity;oxidoreductase activity, acting on the CH-CH group of donors;oxidoreductase activity, acting on the CH-CH group of donors, NAD or NADP as acceptor;small molecule binding;ion binding;anion binding;cofactor binding;flavin adenine dinucleotide binding;coenzyme binding;oxidation-reduction process;FAD binding;organic cyclic compound binding;nucleoside phosphate binding;heterocyclic compound binding	molecular_function;molecular_function;molecular_function;molecular_function;biological_process;biological_process;molecular_function;molecular_function;molecular_function;molecular_function;molecular_function;molecular_function;molecular_function;molecular_function;molecular_function;biological_process;molecular_function;molecular_function;molecular_function;molecular_function	1.3.1.108	Caffeoyl-CoA reductase.	3-(3,4-dihydroxyphenyl)propanoyl-CoA + 2 NAD(+) + 2 reduced ferredoxin[iron-sulfur] cluster = (2E)-3-(3,4-dihydroxyphenyl)prop-2-enoyl-CoA +2 NADH + 2 oxidized ferredoxin [iron-sulfur] cluster.	Caffeoyl-CoA reductase-Etf complex.;Electron-bifurcating caffeoyl-CoA reductase.	ko:K03522,ko:K22432	-		-	-	-	ko00000,ko01000,ko04147	-	-	-	ETF,ETF_alpha,Fer4	COG2025	C	Electron transfer flavoprotein, alpha subunit FixB	1TPC8@1239|Firmicutes	C	electron transfer flavoprotein	247NF@186801|Clostridia	C	electron transfer flavoprotein	25UTQ@186806|Eubacteriaceae	C	Psort location Cytoplasmic, score
1267	MGYG000413837_00404	7	187	0	278216	235825	300368	245451	202471	107475	104526	149185	116172	114035	129344	128276	139279	136007	129046	206009	272345	218977	196392	194187	78913.4	68638.8	68878.3	84608.6	84473.6	70748.8	104934	81717.5	78045.1	108112	Rubrerythrin	1349822.NSB1T_07410	Rubrerythrin	976	Bacteroidetes	rbr	GO:0003674,GO:0005488,GO:0005506,GO:0006950,GO:0006979,GO:0008150,GO:0043167,GO:0043169,GO:0046872,GO:0046914,GO:0050896	molecular_function;binding;iron ion binding;response to stress;response to oxidative stress;biological_process;ion binding;cation binding;metal ion binding;transition metal ion binding;response to stimulus	molecular_function;molecular_function;molecular_function;biological_process;biological_process;biological_process;molecular_function;molecular_function;molecular_function;molecular_function;biological_process	-				-	-		-	-	-	-	-	-	-	Rubrerythrin	COG1592	C	Rubrerythrin	4NH0J@976|Bacteroidetes	C	Rubrerythrin	2FNC9@200643|Bacteroidia	C	Rubrerythrin	22WSM@171551|Porphyromonadaceae	C	Rubrerythrin
1268	MGYG000323250_01282	7	724	0	52584	57386.5	62935	89696.7	88164.9	207777	210621	197894	196188	222446	219079	220989	254828	224525	219900	128865	71092.4	119271	136457	136674	126945	123042	116671	144540	166533	114877	128900	101226	136990	154340	Glyceraldehyde-3-phosphate dehydrogenase A	1519439.JPJG01000062_gene2088	Glyceraldehyde 3-phosphate dehydrogenase, NAD binding domain	186801	Clostridia	gap	-			1.2.1.12	Glyceraldehyde-3-phosphate dehydrogenase (phosphorylating).	D-glyceraldehyde 3-phosphate + phosphate + NAD(+) = 3-phospho-D-glyceroylphosphate + NADH.	GAPDH.;Triosephosphate dehydrogenase.;NAD-dependent glyceraldehyde-3-phosphate dehydrogenase.	ko:K00134	ko00010,ko00710,ko01100,ko01110,ko01120,ko01130,ko01200,ko01230,ko04066,ko05010,map00010,map00710,map01100,map01110,map01120,map01130,map01200,map01230,map04066,map05010	Glycolysis / Gluconeogenesis;Carbon fixation in photosynthetic organisms;Metabolic pathways;Biosynthesis of secondary metabolites;Microbial metabolism in diverse environments;Carbon metabolism;Biosynthesis of amino acids	M00001,M00002,M00003,M00165,M00166,M00308,M00552	R01061	RC00149	ko00000,ko00001,ko00002,ko01000,ko04131,ko04147	-	-	-	Gp_dh_C,Gp_dh_N	COG0057	G	Glyceraldehyde-3-phosphate dehydrogenase/erythrose-4-phosphate dehydrogenase	1TNYU@1239|Firmicutes	G	Belongs to the glyceraldehyde-3-phosphate dehydrogenase family	247IZ@186801|Clostridia	G	Belongs to the glyceraldehyde-3-phosphate dehydrogenase family	2N6E8@216572|Oscillospiraceae	G	Glyceraldehyde 3-phosphate dehydrogenase, NAD binding domain
1269	MGYG000325454_00590	14	1164	0	34001.6	34488.3	36471.6	39941.6	40772	35984.2	41307.4	31331.2	33598.7	43068.1	47261.3	34943.1	48068.2	39575.9	37930.6	280609	297449	323908	280700	315146	341047	302212	356994	291051	360727	137133	122080	166637	138476	135648	Glyceraldehyde-3-phosphate dehydrogenase	877420.ATVW01000001_gene2257	Glyceraldehyde 3-phosphate dehydrogenase, NAD binding domain	186801	Clostridia	gap	-			1.2.1.12	Glyceraldehyde-3-phosphate dehydrogenase (phosphorylating).	D-glyceraldehyde 3-phosphate + phosphate + NAD(+) = 3-phospho-D-glyceroylphosphate + NADH.	GAPDH.;Triosephosphate dehydrogenase.;NAD-dependent glyceraldehyde-3-phosphate dehydrogenase.	ko:K00134	ko00010,ko00710,ko01100,ko01110,ko01120,ko01130,ko01200,ko01230,ko04066,ko05010,map00010,map00710,map01100,map01110,map01120,map01130,map01200,map01230,map04066,map05010	Glycolysis / Gluconeogenesis;Carbon fixation in photosynthetic organisms;Metabolic pathways;Biosynthesis of secondary metabolites;Microbial metabolism in diverse environments;Carbon metabolism;Biosynthesis of amino acids	M00001,M00002,M00003,M00165,M00166,M00308,M00552	R01061	RC00149	ko00000,ko00001,ko00002,ko01000,ko04131,ko04147	-	-	-	Gp_dh_C,Gp_dh_N	COG0057	G	Glyceraldehyde-3-phosphate dehydrogenase/erythrose-4-phosphate dehydrogenase	1TNYU@1239|Firmicutes	G	Belongs to the glyceraldehyde-3-phosphate dehydrogenase family	247IZ@186801|Clostridia	G	Belongs to the glyceraldehyde-3-phosphate dehydrogenase family	27ICJ@186928|unclassified Lachnospiraceae	G	Glyceraldehyde 3-phosphate dehydrogenase, NAD binding domain
1270	MGYG000323823_01571	14	3062	0	158301	127458	125256	123109	142054	214582	240008	271640	197774	221324	221045	191113	224522	211563	180415	109740	91691.6	107237	103212	100449	133346	128601	141317	138648	130492	77131.1	64933.7	75036.7	77726.5	87256.5	Oligosaccharides import ATP-binding protein MsmX	1235800.C819_03575	TOBE domain	186801	Clostridia	ugpC_1	-			-				ko:K10112	ko02010,map02010	ABC transporters	M00194,M00196,M00197,M00200,M00201,M00206,M00207,M00491,M00602,M00605,M00606	-	-	ko00000,ko00001,ko00002,ko02000	3.A.1.1	-	-	ABC_tran,TOBE,TOBE_2	COG3842	E	ABC-type Fe3+/spermidine/putrescine transport systems, ATPase component	1TP2M@1239|Firmicutes	P	Part of the ABC transporter complex PotABCD involved in spermidine putrescine import. Responsible for energy coupling to the transport system	247JR@186801|Clostridia	P	Part of the ABC transporter complex PotABCD involved in spermidine putrescine import. Responsible for energy coupling to the transport system	27IZ4@186928|unclassified Lachnospiraceae	P	TOBE domain
1271	MGYG000322651_01195	2	13	0	425249	57487.4	46473	52845.7	353597	0	0	309641	260537	69632.6	84610.6	0	279782	0	150641	332799	316448	296034	328652	300162	193702	201270	0	166044	190512	0	0	0	0	0	Anaerobic nitric oxide reductase transcription regulator NorR	1298920.KI911353_gene668	Propionate catabolism activator	186801	Clostridia	-	-			-				ko:K02688	-		-	-	-	ko00000,ko03000	-	-	-	HTH_8,PAS,PrpR_N,Sigma54_activat	COG3829	KT	RocR-type transcriptional regulator, contains PAS, AAA-type ATPase, and DNA-binding Fis domains	1TP0E@1239|Firmicutes	KT	Transcriptional regulator containing PAS AAA-type ATPase and DNA-binding	247MB@186801|Clostridia	KT	Sigma-54 interaction domain	21ZRT@1506553|Lachnoclostridium	KT	Propionate catabolism activator
1272	MGYG000413837_00725	24	262	0	277079	184024	198594	121855	210030	288587	315506	316108	368166	380854	332337	225021	311781	255849	255992	24488.8	10361.8	0	5802.56	18460	0	23912.8	30527.1	9739.09	22997.4	36128.4	50880.8	97713.7	39743.8	0	Oxalyl-CoA decarboxylase	521000.PROVRETT_09964	Belongs to the TPP enzyme family	1236	Gammaproteobacteria	oxc	GO:0000166,GO:0000287,GO:0003674,GO:0003824,GO:0005488,GO:0005515,GO:0006082,GO:0008150,GO:0008152,GO:0008949,GO:0009056,GO:0009268,GO:0009628,GO:0009987,GO:0010447,GO:0016054,GO:0016829,GO:0016830,GO:0016831,GO:0017076,GO:0019752,GO:0019842,GO:0030554,GO:0030976,GO:0032553,GO:0032555,GO:0032559,GO:0033609,GO:0033611,GO:0036094,GO:0042802,GO:0043167,GO:0043168,GO:0043169,GO:0043436,GO:0043531,GO:0043648,GO:0043649,GO:0044237,GO:0044248,GO:0044281,GO:0044282,GO:0046395,GO:0046872,GO:0048037,GO:0050662,GO:0050896,GO:0051716,GO:0071214,GO:0071467,GO:0071468,GO:0071704,GO:0097159,GO:0097367,GO:0104004,GO:1901265,GO:1901363,GO:1901575,GO:1901681	nucleotide binding;magnesium ion binding;molecular_function;catalytic activity;binding;protein binding;organic acid metabolic process;biological_process;metabolic process;oxalyl-CoA decarboxylase activity;catabolic process;response to pH;response to abiotic stimulus;cellular process;response to acidic pH;organic acid catabolic process;lyase activity;carbon-carbon lyase activity;carboxy-lyase activity;purine nucleotide binding;carboxylic acid metabolic process;vitamin binding;adenyl nucleotide binding;thiamine pyrophosphate binding;ribonucleotide binding;purine ribonucleotide binding;adenyl ribonucleotide binding;oxalate metabolic process;oxalate catabolic process;small molecule binding;identical protein binding;ion binding;anion binding;cation binding;oxoacid metabolic process;ADP binding;dicarboxylic acid metabolic process;dicarboxylic acid catabolic process;cellular metabolic process;cellular catabolic process;small molecule metabolic process;small molecule catabolic process;carboxylic acid catabolic process;metal ion binding;cofactor binding;coenzyme binding;response to stimulus;cellular response to stimulus;cellular response to abiotic stimulus;cellular response to pH;cellular response to acidic pH;organic substance metabolic process;organic cyclic compound binding;carbohydrate derivative binding;cellular response to environmental stimulus;nucleoside phosphate binding;heterocyclic compound binding;organic substance catabolic process;sulfur compound binding	molecular_function;molecular_function;molecular_function;molecular_function;molecular_function;molecular_function;biological_process;biological_process;biological_process;molecular_function;biological_process;biological_process;biological_process;biological_process;biological_process;biological_process;molecular_function;molecular_function;molecular_function;molecular_function;biological_process;molecular_function;molecular_function;molecular_function;molecular_function;molecular_function;molecular_function;biological_process;biological_process;molecular_function;molecular_function;molecular_function;molecular_function;molecular_function;biological_process;molecular_function;biological_process;biological_process;biological_process;biological_process;biological_process;biological_process;biological_process;molecular_function;molecular_function;molecular_function;biological_process;biological_process;biological_process;biological_process;biological_process;biological_process;molecular_function;molecular_function;biological_process;molecular_function;molecular_function;biological_process;molecular_function	4.1.1.8	Oxalyl-CoA decarboxylase.	Oxalyl-CoA = formyl-CoA + CO(2).	Oxalyl-CoA carboxy-lyase.	ko:K01577	ko00630,ko01100,map00630,map01100	Glyoxylate and dicarboxylate metabolism;Metabolic pathways	-	R01908	RC00620	ko00000,ko00001,ko01000	-	-	iEcSMS35_1347.EcSMS35_2523	TPP_enzyme_C,TPP_enzyme_M,TPP_enzyme_N	COG0028	EH	Acetolactate synthase large subunit or other thiamine pyrophosphate-requiring enzyme	1MXDW@1224|Proteobacteria	EH	Belongs to the TPP enzyme family	1RR5B@1236|Gammaproteobacteria	EH	Belongs to the TPP enzyme family	3Z8F1@586|Providencia	H	Belongs to the TPP enzyme family
1273	MGYG000322193_00541	14	1229	0	34001.6	34488.3	36471.6	39941.6	40772	35984.2	41307.4	31331.2	33598.7	51318	53828.2	34943.1	48068.2	49701.6	49653	280609	297449	323908	280700	315146	295665	326083	330271	268382	316705	148501	126185	180136	163489	143715	Glyceraldehyde-3-phosphate dehydrogenase	877420.ATVW01000001_gene2257	Glyceraldehyde 3-phosphate dehydrogenase, NAD binding domain	186801	Clostridia	gap	-			1.2.1.12	Glyceraldehyde-3-phosphate dehydrogenase (phosphorylating).	D-glyceraldehyde 3-phosphate + phosphate + NAD(+) = 3-phospho-D-glyceroylphosphate + NADH.	GAPDH.;Triosephosphate dehydrogenase.;NAD-dependent glyceraldehyde-3-phosphate dehydrogenase.	ko:K00134	ko00010,ko00710,ko01100,ko01110,ko01120,ko01130,ko01200,ko01230,ko04066,ko05010,map00010,map00710,map01100,map01110,map01120,map01130,map01200,map01230,map04066,map05010	Glycolysis / Gluconeogenesis;Carbon fixation in photosynthetic organisms;Metabolic pathways;Biosynthesis of secondary metabolites;Microbial metabolism in diverse environments;Carbon metabolism;Biosynthesis of amino acids	M00001,M00002,M00003,M00165,M00166,M00308,M00552	R01061	RC00149	ko00000,ko00001,ko00002,ko01000,ko04131,ko04147	-	-	-	Gp_dh_C,Gp_dh_N	COG0057	G	Glyceraldehyde-3-phosphate dehydrogenase/erythrose-4-phosphate dehydrogenase	1TNYU@1239|Firmicutes	G	Belongs to the glyceraldehyde-3-phosphate dehydrogenase family	247IZ@186801|Clostridia	G	Belongs to the glyceraldehyde-3-phosphate dehydrogenase family	27ICJ@186928|unclassified Lachnospiraceae	G	Glyceraldehyde 3-phosphate dehydrogenase, NAD binding domain
1274	MGYG000322491_02423	10	281	0	188566	249095	232181	163542	202030	133641	198613	80872.5	138351	149745	137612	194857	191780	111450	93250.7	142476	162023	131650	133437	164688	103878	114955	92013.9	116823	102096	129447	124285	142859	146274	138349	30S ribosomal protein S13	667015.Bacsa_1995	Located on the platform of the 30S subunit, it bridges several disparate RNA helices of the 16S rRNA. Forms part of the Shine-Dalgarno cleft in the 70S ribosome	976	Bacteroidetes	rpsK	GO:0000028,GO:0000462,GO:0003674,GO:0003676,GO:0003723,GO:0003729,GO:0003735,GO:0005198,GO:0005488,GO:0005575,GO:0005622,GO:0005623,GO:0005737,GO:0005829,GO:0005840,GO:0006139,GO:0006364,GO:0006396,GO:0006412,GO:0006518,GO:0006725,GO:0006807,GO:0006996,GO:0008150,GO:0008152,GO:0009058,GO:0009059,GO:0009987,GO:0010467,GO:0015935,GO:0016043,GO:0016070,GO:0016072,GO:0019538,GO:0019843,GO:0022607,GO:0022613,GO:0022618,GO:0022626,GO:0022627,GO:0030490,GO:0032991,GO:0034470,GO:0034622,GO:0034641,GO:0034645,GO:0034660,GO:0042254,GO:0042255,GO:0042274,GO:0043043,GO:0043170,GO:0043226,GO:0043228,GO:0043229,GO:0043232,GO:0043603,GO:0043604,GO:0043933,GO:0044085,GO:0044237,GO:0044238,GO:0044249,GO:0044260,GO:0044267,GO:0044271,GO:0044391,GO:0044422,GO:0044424,GO:0044444,GO:0044445,GO:0044446,GO:0044464,GO:0046483,GO:0048027,GO:0065003,GO:0070181,GO:0070925,GO:0071704,GO:0071826,GO:0071840,GO:0090304,GO:0097159,GO:1901360,GO:1901363,GO:1901564,GO:1901566,GO:1901576,GO:1990904	ribosomal small subunit assembly;maturation of SSU-rRNA from tricistronic rRNA transcript (SSU-rRNA, 5.8S rRNA, LSU-rRNA);molecular_function;nucleic acid binding;RNA binding;mRNA binding;structural constituent of ribosome;structural molecule activity;binding;cellular_component;intracellular;cell;cytoplasm;cytosol;ribosome;nucleobase-containing compound metabolic process;rRNA processing;RNA processing;translation;peptide metabolic process;cellular aromatic compound metabolic process;nitrogen compound metabolic process;organelle organization;biological_process;metabolic process;biosynthetic process;macromolecule biosynthetic process;cellular process;gene expression;small ribosomal subunit;cellular component organization;RNA metabolic process;rRNA metabolic process;protein metabolic process;rRNA binding;cellular component assembly;ribonucleoprotein complex biogenesis;ribonucleoprotein complex assembly;cytosolic ribosome;cytosolic small ribosomal subunit;maturation of SSU-rRNA;protein-containing complex;ncRNA processing;cellular protein-containing complex assembly;cellular nitrogen compound metabolic process;cellular macromolecule biosynthetic process;ncRNA metabolic process;ribosome biogenesis;ribosome assembly;ribosomal small subunit biogenesis;peptide biosynthetic process;macromolecule metabolic process;organelle;non-membrane-bounded organelle;intracellular organelle;intracellular non-membrane-bounded organelle;cellular amide metabolic process;amide biosynthetic process;protein-containing complex subunit organization;cellular component biogenesis;cellular metabolic process;primary metabolic process;cellular biosynthetic process;cellular macromolecule metabolic process;cellular protein metabolic process;cellular nitrogen compound biosynthetic process;ribosomal subunit;obsolete organelle part;obsolete intracellular part;obsolete cytoplasmic part;obsolete cytosolic part;obsolete intracellular organelle part;obsolete cell part;heterocycle metabolic process;mRNA 5'-UTR binding;protein-containing complex assembly;small ribosomal subunit rRNA binding;organelle assembly;organic substance metabolic process;ribonucleoprotein complex subunit organization;cellular component organization or biogenesis;nucleic acid metabolic process;organic cyclic compound binding;organic cyclic compound metabolic process;heterocyclic compound binding;organonitrogen compound metabolic process;organonitrogen compound biosynthetic process;organic substance biosynthetic process;ribonucleoprotein complex	biological_process;biological_process;molecular_function;molecular_function;molecular_function;molecular_function;molecular_function;molecular_function;molecular_function;cellular_component;cellular_component;cellular_component;cellular_component;cellular_component;cellular_component;biological_process;biological_process;biological_process;biological_process;biological_process;biological_process;biological_process;biological_process;biological_process;biological_process;biological_process;biological_process;biological_process;biological_process;cellular_component;biological_process;biological_process;biological_process;biological_process;molecular_function;biological_process;biological_process;biological_process;cellular_component;cellular_component;biological_process;cellular_component;biological_process;biological_process;biological_process;biological_process;biological_process;biological_process;biological_process;biological_process;biological_process;biological_process;cellular_component;cellular_component;cellular_component;cellular_component;biological_process;biological_process;biological_process;biological_process;biological_process;biological_process;biological_process;biological_process;biological_process;biological_process;cellular_component;cellular_component;cellular_component;cellular_component;cellular_component;cellular_component;cellular_component;biological_process;molecular_function;biological_process;molecular_function;biological_process;biological_process;biological_process;biological_process;biological_process;molecular_function;biological_process;molecular_function;biological_process;biological_process;biological_process;cellular_component	-				ko:K02948	ko03010,map03010	Ribosome	M00178,M00179	-	-	br01610,ko00000,ko00001,ko00002,ko03011	-	-	-	Ribosomal_S11	COG0100	J	Ribosomal protein S11	4NNHA@976|Bacteroidetes	J	Located on the platform of the 30S subunit, it bridges several disparate RNA helices of the 16S rRNA. Forms part of the Shine-Dalgarno cleft in the 70S ribosome	2FRZD@200643|Bacteroidia	J	Located on the platform of the 30S subunit, it bridges several disparate RNA helices of the 16S rRNA. Forms part of the Shine-Dalgarno cleft in the 70S ribosome	4AQI3@815|Bacteroidaceae	J	Located on the platform of the 30S subunit, it bridges several disparate RNA helices of the 16S rRNA. Forms part of the Shine-Dalgarno cleft in the 70S ribosome
1275	MGYG000325483_03274	1	95	0	47387.9	53060.3	34229	30348.6	60553.8	55285.1	70818.5	69747.1	60328.9	59391.2	74069.8	76256.9	93130.3	47224.7	80989.9	303016	192756	261134	298276	283664	214034	248312	227467	238559	273825	150334	148746	143512	212438	301359	hypothetical protein	642492.Clole_0373	Catalyzes the epimerization of the C3' and C5'positions of dTDP-6-deoxy-D-xylo-4-hexulose, forming dTDP-6-deoxy-L-lyxo-4- hexulose	186801	Clostridia	rfbC	-			5.1.3.13	dTDP-4-dehydrorhamnose 3,5-epimerase.	dTDP-4-dehydro-6-deoxy-alpha-D-glucose = dTDP-4-dehydro-beta-L-rhamnose.	dTDP-4-keto-6-deoxyglucose 3,5-epimerase.;dTDP-L-rhamnose synthetase.;Thymidine diphospho-4-ketorhamnose 3,5-epimerase.	ko:K01790	ko00521,ko00523,ko01130,map00521,map00523,map01130	Streptomycin biosynthesis;Polyketide sugar unit biosynthesis	M00793	R06514	RC01531	ko00000,ko00001,ko00002,ko01000	-	-	-	dTDP_sugar_isom	COG1898	M	dTDP-4-dehydrorhamnose 3,5-epimerase or related enzyme	1TRVB@1239|Firmicutes	M	Catalyzes the epimerization of the C3' and C5'positions of dTDP-6-deoxy-D-xylo-4-hexulose, forming dTDP-6-deoxy-L-lyxo-4- hexulose	248VX@186801|Clostridia	M	Catalyzes the epimerization of the C3' and C5'positions of dTDP-6-deoxy-D-xylo-4-hexulose, forming dTDP-6-deoxy-L-lyxo-4- hexulose
1276	MGYG000326257_00882	16	1352	0	126065	104485	97041.4	141842	139122	134392	139285	88373.3	127704	109632	84327.4	131331	81724.4	104946	85242.3	225237	116308	171004	227912	205676	200598	164432	196513	248506	181991	162853	190093	166848	94050.8	162415	Flagellin	397291.C804_04363	Flagellin is the subunit protein which polymerizes to form the filaments of bacterial flagella	186801	Clostridia	-	-			-				ko:K02406	ko02020,ko02040,ko04621,ko04626,ko05132,ko05134,map02020,map02040,map04621,map04626,map05132,map05134	Two-component system;Flagellar assembly;Salmonella infection;Legionellosis	-	-	-	ko00000,ko00001,ko02035	-	-	-	Flagellin_C,Flagellin_N	COG1344	N	Flagellin and related hook-associated protein FlgL	1TP1K@1239|Firmicutes	N	Flagellin is the subunit protein which polymerizes to form the filaments of bacterial flagella	247JQ@186801|Clostridia	N	Flagellin is the subunit protein which polymerizes to form the filaments of bacterial flagella	27IQW@186928|unclassified Lachnospiraceae	N	Flagellin is the subunit protein which polymerizes to form the filaments of bacterial flagella
1277	MGYG000321804_01922	13	183	0	80961.6	113402	129529	60307.5	51969.5	91533.7	64339.8	69607.3	105610	45260.3	33850.7	194212	123090	35435	63380.5	291391	254168	305026	317786	349054	116189	269105	157577	208607	254890	94752.5	121176	145303	48628.1	209986	Glycine reductase complex component B subunits alpha and beta	1235798.C817_00175	Glycine/sarcosine/betaine reductase component B subunits	186801	Clostridia	grdE	-			1.21.4.2	Glycine reductase.	Acetyl phosphate + NH(3) + thioredoxin disulfide + H(2)O = glycine +phosphate + thioredoxin.		ko:K10671	-		-	-	-	ko00000,ko01000	-	-	-	Gly_reductase				28HF7@1|root	C	Glycine/sarcosine/betaine reductase component B subunits	2Z7RC@2|Bacteria	C	Glycine/sarcosine/betaine reductase component B subunits	1TQET@1239|Firmicutes	C	PFAM Glycine sarcosine betaine reductase complex, protein B, alpha and beta subunits	249YW@186801|Clostridia	C	PFAM Glycine sarcosine betaine reductase complex, protein B, alpha and beta subunits	27V4K@189330|Dorea	C	Glycine/sarcosine/betaine reductase component B subunits
1278	MGYG000321884_01682	11	328	0	216392	176694	206673	219831	204167	234869	192002	253719	167570	265440	163315	191357	275048	246838	155122	94422.6	154676	162038	97488.8	78912.4	94494.7	73239.4	83496.3	87571.2	130112	26235.9	41687.4	68780.4	21920.7	21968.7	Oligopeptide-binding protein OppA	1121115.AXVN01000048_gene1290	ABC transporter, substrate-binding protein, family 5	186801	Clostridia	oppA	-			-				ko:K02035,ko:K15580	ko01501,ko02010,ko02024,map01501,map02010,map02024	beta-Lactam resistance;ABC transporters;Quorum sensing	M00239,M00439	-	-	ko00000,ko00001,ko00002,ko02000	3.A.1.5,3.A.1.5.1,3.A.1.5.18,3.A.1.5.19,3.A.1.5.25	-	-	SBP_bac_5	COG4166	E	ABC-type oligopeptide transport system, periplasmic component	1TNYQ@1239|Firmicutes	E	ABC transporter, substratebinding protein	25E4B@186801|Clostridia	E	Family 5	3Y0G8@572511|Blautia	E	ABC transporter, substrate-binding protein, family 5
1279	MGYG000329166_00498	12	787	0	63965.6	54070	49887.3	42784.1	63051.3	60145.8	58800.6	52805.4	53565.4	66034.1	56721.8	117258	48011.2	52289.6	54530.9	357137	246897	354450	341899	360418	263084	249345	196120	268137	241753	120698	119254	139219	114882	137470	Phase 2 flagellin	1235793.C809_00369	Flagellin is the subunit protein which polymerizes to form the filaments of bacterial flagella	186801	Clostridia	-	-			-				ko:K02406	ko02020,ko02040,ko04621,ko04626,ko05132,ko05134,map02020,map02040,map04621,map04626,map05132,map05134	Two-component system;Flagellar assembly;Salmonella infection;Legionellosis	-	-	-	ko00000,ko00001,ko02035	-	-	-	Flagellin_C,Flagellin_N	COG1344	N	Flagellin and related hook-associated protein FlgL	1TP1K@1239|Firmicutes	N	Flagellin is the subunit protein which polymerizes to form the filaments of bacterial flagella	247JQ@186801|Clostridia	N	Flagellin is the subunit protein which polymerizes to form the filaments of bacterial flagella	27IQW@186928|unclassified Lachnospiraceae	N	Flagellin is the subunit protein which polymerizes to form the filaments of bacterial flagella
1280	MGYG000322260_02261	4	170	0	132188	181162	175251	100835	217062	168665	200590	119110	171490	172001	139084	200964	212079	227664	146999	177871	162749	183466	195737	173880	84147.2	101295	64672.9	153512	150000	50737.9	60332.6	92503.2	78420.7	109760	50S ribosomal protein L20	667015.Bacsa_1681	Binds directly to 23S ribosomal RNA and is necessary for the in vitro assembly process of the 50S ribosomal subunit. It is not involved in the protein synthesizing functions of that subunit	976	Bacteroidetes	rplT	GO:0000027,GO:0003674,GO:0003735,GO:0005198,GO:0005575,GO:0005622,GO:0005623,GO:0005737,GO:0005829,GO:0005840,GO:0006996,GO:0008150,GO:0009987,GO:0015934,GO:0016043,GO:0022607,GO:0022613,GO:0022618,GO:0022625,GO:0022626,GO:0032991,GO:0034622,GO:0042254,GO:0042255,GO:0042273,GO:0043226,GO:0043228,GO:0043229,GO:0043232,GO:0043933,GO:0044085,GO:0044391,GO:0044422,GO:0044424,GO:0044444,GO:0044445,GO:0044446,GO:0044464,GO:0065003,GO:0070925,GO:0071826,GO:0071840,GO:1990904	ribosomal large subunit assembly;molecular_function;structural constituent of ribosome;structural molecule activity;cellular_component;intracellular;cell;cytoplasm;cytosol;ribosome;organelle organization;biological_process;cellular process;large ribosomal subunit;cellular component organization;cellular component assembly;ribonucleoprotein complex biogenesis;ribonucleoprotein complex assembly;cytosolic large ribosomal subunit;cytosolic ribosome;protein-containing complex;cellular protein-containing complex assembly;ribosome biogenesis;ribosome assembly;ribosomal large subunit biogenesis;organelle;non-membrane-bounded organelle;intracellular organelle;intracellular non-membrane-bounded organelle;protein-containing complex subunit organization;cellular component biogenesis;ribosomal subunit;obsolete organelle part;obsolete intracellular part;obsolete cytoplasmic part;obsolete cytosolic part;obsolete intracellular organelle part;obsolete cell part;protein-containing complex assembly;organelle assembly;ribonucleoprotein complex subunit organization;cellular component organization or biogenesis;ribonucleoprotein complex	biological_process;molecular_function;molecular_function;molecular_function;cellular_component;cellular_component;cellular_component;cellular_component;cellular_component;cellular_component;biological_process;biological_process;biological_process;cellular_component;biological_process;biological_process;biological_process;biological_process;cellular_component;cellular_component;cellular_component;biological_process;biological_process;biological_process;biological_process;cellular_component;cellular_component;cellular_component;cellular_component;biological_process;biological_process;cellular_component;cellular_component;cellular_component;cellular_component;cellular_component;cellular_component;cellular_component;biological_process;biological_process;biological_process;biological_process;cellular_component	-				ko:K02887	ko03010,map03010	Ribosome	M00178	-	-	br01610,ko00000,ko00001,ko00002,ko03011	-	-	-	Ribosomal_L20	COG0292	J	Ribosomal protein L20	4NNKU@976|Bacteroidetes	J	Binds directly to 23S ribosomal RNA and is necessary for the in vitro assembly process of the 50S ribosomal subunit. It is not involved in the protein synthesizing functions of that subunit	2FSHF@200643|Bacteroidia	J	Binds directly to 23S ribosomal RNA and is necessary for the in vitro assembly process of the 50S ribosomal subunit. It is not involved in the protein synthesizing functions of that subunit	4AQX5@815|Bacteroidaceae	J	Binds directly to 23S ribosomal RNA and is necessary for the in vitro assembly process of the 50S ribosomal subunit. It is not involved in the protein synthesizing functions of that subunit
1281	MGYG000322902_00537	15	857	0	36454.8	45875.2	63758.2	102146	71434.3	71643.5	78995.4	68199.9	74775.2	87302.5	83664.7	80298.7	79245.3	85783.1	81145.5	263116	186235	226260	221262	248086	280851	235329	234897	252732	256259	200193	127435	194230	166179	198967	Acetyl-CoA acetyltransferase	1235802.C823_03374	Belongs to the thiolase family	186801	Clostridia	thlA	-			2.3.1.9	Acetyl-CoA C-acetyltransferase.	2 acetyl-CoA = CoA + acetoacetyl-CoA.	Acetoacetyl-CoA thiolase.	ko:K00626	ko00071,ko00072,ko00280,ko00310,ko00362,ko00380,ko00620,ko00630,ko00640,ko00650,ko00720,ko00900,ko01100,ko01110,ko01120,ko01130,ko01200,ko01212,ko02020,map00071,map00072,map00280,map00310,map00362,map00380,map00620,map00630,map00640,map00650,map00720,map00900,map01100,map01110,map01120,map01130,map01200,map01212,map02020	Fatty acid degradation;Valine, leucine and isoleucine degradation;Lysine degradation;Benzoate degradation;Tryptophan metabolism;Pyruvate metabolism;Glyoxylate and dicarboxylate metabolism;Propanoate metabolism;Butanoate metabolism;Carbon fixation pathways in prokaryotes;Terpenoid backbone biosynthesis;Metabolic pathways;Biosynthesis of secondary metabolites;Microbial metabolism in diverse environments;Carbon metabolism;Fatty acid metabolism;Two-component system	M00088,M00095,M00373,M00374,M00375	R00238,R01177	RC00004,RC00326	ko00000,ko00001,ko00002,ko01000,ko04147	-	-	-	Thiolase_C,Thiolase_N	COG0183	I	Acetyl-CoA acetyltransferase	1TP07@1239|Firmicutes	I	Belongs to the thiolase family	2482I@186801|Clostridia	I	Belongs to the thiolase family	25VH5@186806|Eubacteriaceae	I	Belongs to the thiolase family
1282	MGYG000322100_01972	33	1644	0	146997	172421	95248.7	171838	101667	163413	105576	131191	148548	152226	131586	90402.5	134519	137195	91033.9	194051	216044	251413	191650	213074	174125	160467	155645	176171	175895	139562	81707.7	92303.6	105866	99955.7	Phosphoenolpyruvate carboxykinase (ATP)	397291.C804_00793	Phosphoenolpyruvate carboxykinase	186801	Clostridia	-	-			4.1.1.49	Phosphoenolpyruvate carboxykinase (ATP).	ATP + oxaloacetate = ADP + phosphoenolpyruvate + CO(2).	Phosphoenolpyruvate carboxylase.;Phosphoenolpyruvate carboxykinase.;PEP carboxykinase.;PEPCK.;Phosphopyruvate carboxylase.	ko:K01610	ko00010,ko00020,ko00620,ko00710,ko01100,ko01110,ko01120,ko01130,ko01200,map00010,map00020,map00620,map00710,map01100,map01110,map01120,map01130,map01200	Glycolysis / Gluconeogenesis;Citrate cycle (TCA cycle);Pyruvate metabolism;Carbon fixation in photosynthetic organisms;Metabolic pathways;Biosynthesis of secondary metabolites;Microbial metabolism in diverse environments;Carbon metabolism	M00003,M00170	R00341	RC00002,RC02741	ko00000,ko00001,ko00002,ko01000	-	-	-	PEPCK_ATP	COG1866	C	Phosphoenolpyruvate carboxykinase, ATP-dependent	1TPXB@1239|Firmicutes	H	Phosphoenolpyruvate carboxykinase	24BKF@186801|Clostridia	H	Phosphoenolpyruvate carboxykinase (ATP)	27IUN@186928|unclassified Lachnospiraceae	H	Phosphoenolpyruvate carboxykinase
1283	MGYG000322559_02322	16	3127	0	125672	123734	124233	125077	144481	220188	238265	252610	197503	236209	216202	193077	221305	209268	200908	109435	87376.7	106465	103699	100201	134513	126373	140589	140006	132221	77131.1	71829.1	75556.8	77726.5	88078.9	Oligosaccharides import ATP-binding protein MsmX	1226325.HMPREF1548_00828	Belongs to the ABC transporter superfamily	186801	Clostridia	ugpC_1	-			-				ko:K10112	ko02010,map02010	ABC transporters	M00194,M00196,M00197,M00200,M00201,M00206,M00207,M00491,M00602,M00605,M00606	-	-	ko00000,ko00001,ko00002,ko02000	3.A.1.1	-	-	ABC_tran,TOBE,TOBE_2	COG3842	E	ABC-type Fe3+/spermidine/putrescine transport systems, ATPase component	1TP2M@1239|Firmicutes	P	Part of the ABC transporter complex PotABCD involved in spermidine putrescine import. Responsible for energy coupling to the transport system	247JR@186801|Clostridia	P	Part of the ABC transporter complex PotABCD involved in spermidine putrescine import. Responsible for energy coupling to the transport system	36DYU@31979|Clostridiaceae	P	Belongs to the ABC transporter superfamily
1284	MGYG000321710_00816	20	196	0	254934	290388	320751	162198	245666	289011	255162	337644	316801	387780	252153	259087	258432	218201	257097	51954.5	62059.9	0	15373.9	0	0	0	35466.8	63789.9	0	8457.37	54851.3	0	0	0	TonB-dependent receptor SusC	1235803.C825_03750	TonB dependent receptor	976	Bacteroidetes	-	-			-				-	-		-	-	-	-	-	-	-	CarbopepD_reg_2,Plug,STN,TonB_dep_Rec	COG1629	P	Outer membrane receptor protein, Fe transport	4NDXS@976|Bacteroidetes	P	TonB-linked outer membrane protein, SusC RagA family	2FM2D@200643|Bacteroidia	P	TonB-linked outer membrane protein, SusC RagA family	23234@171551|Porphyromonadaceae	P	TonB dependent receptor
1285	MGYG000321733_00886	17	209	0	136879	151124	301187	191356	21661	142928	104439	132536	246367	104379	151506	199377	187504	54241.5	76137.9	255021	206991	203182	292429	255871	111354	251818	93761	168910	210721	59868	0	16945.7	68519.8	0	Glutamate decarboxylase	349123.Lreu23DRAFT_3554	Belongs to the group II decarboxylase family	91061	Bacilli	gadB	-			4.1.1.15,4.1.2.27	Glutamate decarboxylase.;Sphinganine-1-phosphate aldolase.	L-glutamate = 4-aminobutanoate + CO(2).;Sphinganine 1-phosphate = phosphoethanolamine + palmitaldehyde.	Sphinganine-1-phosphate palmitaldehyde-lyase.;Sphingosine-1-phosphate lyase.;Sphingosine-1-phosphate aldolase.;L-glutamate 1-carboxy-lyase.	ko:K01580,ko:K01634	ko00250,ko00410,ko00430,ko00600,ko00650,ko01100,ko01110,ko01120,ko02024,ko04071,ko04727,ko04940,map00250,map00410,map00430,map00600,map00650,map01100,map01110,map01120,map02024,map04071,map04727,map04940	Alanine, aspartate and glutamate metabolism;beta-Alanine metabolism;Taurine and hypotaurine metabolism;Sphingolipid metabolism;Butanoate metabolism;Metabolic pathways;Biosynthesis of secondary metabolites;Microbial metabolism in diverse environments;Quorum sensing	M00027,M00100	R00261,R00489,R01682,R02464,R02466,R06516	RC00264,RC00299,RC00721,RC01266	ko00000,ko00001,ko00002,ko01000	-	-	-	Pyridoxal_deC	COG0076	E	Glutamate or tyrosine decarboxylase or a related PLP-dependent protein	1TPVX@1239|Firmicutes	E	Belongs to the group II decarboxylase family	4HENF@91061|Bacilli	E	Belongs to the group II decarboxylase family	3F45J@33958|Lactobacillaceae	E	Belongs to the group II decarboxylase family
1286	MGYG000321780_01311	15	1388	0	161539	198660	153812	196833	195221	212280	223464	239595	231421	255037	207969	203206	217467	293523	243644	123080	107865	136291	134830	155827	62753.9	69376.6	55213.4	74912.9	83544.2	18630.8	34394.7	39972.2	20047.3	43202.5	Enolase	435591.BDI_3395	Catalyzes the reversible conversion of 2- phosphoglycerate into phosphoenolpyruvate. It is essential for the degradation of carbohydrates via glycolysis	976	Bacteroidetes	eno	-			4.2.1.11	Phosphopyruvate hydratase.	2-phospho-D-glycerate = phosphoenolpyruvate + H(2)O.	2-phosphoglycerate dehydratase.;Enolase.	ko:K01689	ko00010,ko00680,ko01100,ko01110,ko01120,ko01130,ko01200,ko01230,ko03018,ko04066,map00010,map00680,map01100,map01110,map01120,map01130,map01200,map01230,map03018,map04066	Glycolysis / Gluconeogenesis;Methane metabolism;Metabolic pathways;Biosynthesis of secondary metabolites;Microbial metabolism in diverse environments;Carbon metabolism;Biosynthesis of amino acids;RNA degradation	M00001,M00002,M00003,M00346,M00394	R00658	RC00349	ko00000,ko00001,ko00002,ko01000,ko03019,ko04147	-	-	-	Enolase_C,Enolase_N	COG0148	G	Enolase	4NF5M@976|Bacteroidetes	G	Catalyzes the reversible conversion of 2- phosphoglycerate into phosphoenolpyruvate. It is essential for the degradation of carbohydrates via glycolysis	2FMNI@200643|Bacteroidia	G	Catalyzes the reversible conversion of 2- phosphoglycerate into phosphoenolpyruvate. It is essential for the degradation of carbohydrates via glycolysis	22X7E@171551|Porphyromonadaceae	G	Catalyzes the reversible conversion of 2- phosphoglycerate into phosphoenolpyruvate. It is essential for the degradation of carbohydrates via glycolysis
1287	MGYG000322321_02342	8	263	0	145120	147153	107020	132684	195594	95535	185327	180560	121748	202264	110054	87822.3	190857	80263.2	214769	213258	299896	270016	263249	226280	150183	138476	129607	249777	219799	0	0	0	0	34257.1	hypothetical protein	622312.ROSEINA2194_01762	ABC transporter, solute-binding protein	186801	Clostridia	amyE	-			-				ko:K10117	ko02010,map02010	ABC transporters	M00196	-	-	ko00000,ko00001,ko00002,ko02000	3.A.1.1.28	-	-	SBP_bac_8,TAT_signal	COG1653	G	ABC-type glycerol-3-phosphate transport system, periplasmic component	1TQHT@1239|Firmicutes	G	ABC transporter substrate-binding protein	249J6@186801|Clostridia	G	ABC transporter, solute-binding protein
1288	MGYG000325711_01876	8	248	0	173723	173601	124362	208802	214790	252003	285625	226210	229442	223859	251091	258709	274392	272685	222436	73968.2	47219.9	53150.8	69270.9	55759.9	38288.8	14877.4	68383.6	44920.9	98102.3	53034.6	97596.6	98281.1	68291.8	113110	hypothetical protein	1235802.C823_03245	cell wall binding repeat	186801	Clostridia	-	-			-				-	-		-	-	-	-	-	-	-	-	COG2247	M	Putative cell wall-binding domain (amidase enhancer), LytB superfamily	1UYS6@1239|Firmicutes	M	cell wall binding repeat	24ABJ@186801|Clostridia	M	cell wall binding repeat
1289	MGYG000331268_01583	30	1916	0	52674.1	42931	65457.9	34406.8	46702.9	26514.1	37058.8	21436.5	34088.2	47933.6	23262.9	27313.6	33215.1	31688.8	32806.2	351168	434580	413375	329381	413409	265781	286567	296112	288091	268737	95180	85283.4	125670	92901.3	81100.5	60 kDa chaperonin	397291.C804_05626	Prevents misfolding and promotes the refolding and proper assembly of unfolded polypeptides generated under stress conditions	186801	Clostridia	groL	GO:0005575,GO:0005622,GO:0005623,GO:0005737,GO:0044424,GO:0044464	cellular_component;intracellular;cell;cytoplasm;obsolete intracellular part;obsolete cell part	cellular_component;cellular_component;cellular_component;cellular_component;cellular_component;cellular_component	-				ko:K04077	ko03018,ko04212,ko04940,ko05134,ko05152,map03018,map04212,map04940,map05134,map05152	RNA degradation;Legionellosis;Tuberculosis	-	-	-	ko00000,ko00001,ko03019,ko03029,ko03110,ko04147	-	-	-	Cpn60_TCP1	COG0459	O	Chaperonin GroEL (HSP60 family)	1TP1T@1239|Firmicutes	O	Prevents misfolding and promotes the refolding and proper assembly of unfolded polypeptides generated under stress conditions	248BG@186801|Clostridia	O	Prevents misfolding and promotes the refolding and proper assembly of unfolded polypeptides generated under stress conditions	27I73@186928|unclassified Lachnospiraceae	O	Prevents misfolding and promotes the refolding and proper assembly of unfolded polypeptides generated under stress conditions
1290	MGYG000321902_01639	15	337	0	128953	154844	146733	101065	132081	242614	287003	187601	263418	239397	125105	202047	196012	197128	161144	83450.2	98511	110815	106765	127049	133785	105231	141037	158019	140886	81440.6	102913	99375.9	89050.4	40819.1	Lactose-binding protein	1235802.C823_02288	Bacterial extracellular solute-binding protein	186801	Clostridia	-	-			-				ko:K10188	ko02010,map02010	ABC transporters	M00199	-	-	ko00000,ko00001,ko00002,ko02000	3.A.1.1.4	-	-	SBP_bac_1,SBP_bac_8	COG1653	G	ABC-type glycerol-3-phosphate transport system, periplasmic component	1TQ0V@1239|Firmicutes	G	ABC transporter substrate-binding protein	2481M@186801|Clostridia	G	solute-binding protein	25V2A@186806|Eubacteriaceae	G	Bacterial extracellular solute-binding protein
1291	MGYG000321759_02319	20	247	0	272304	217654	150566	200686	234198	250740	216430	195244	249692	268934	252279	210753	251013	334332	244035	111094	103047	80424.1	160435	197292	0	14819.1	11481.4	0	74734.1	20813.1	0	46408.8	13729.3	0	TonB-dependent receptor SusC	657309.BXY_21840	TonB-linked outer membrane protein, SusC RagA family	976	Bacteroidetes	-	-			-				-	-		-	-	-	-	-	-	-	CarbopepD_reg_2,Plug,TonB_dep_Rec	COG1629	P	Outer membrane receptor protein, Fe transport	4PKAS@976|Bacteroidetes	P	TonB-linked outer membrane protein, SusC RagA family	2FWM7@200643|Bacteroidia	P	TonB-linked outer membrane protein, SusC RagA family	4AWE8@815|Bacteroidaceae	P	TonB-linked outer membrane protein, SusC RagA family
1292	MGYG000322400_00892	14	278	0	27353.6	28396.1	23744.4	30239.7	51045.2	22398	33953.3	50579.7	44521.1	86838.4	8803.86	15122.1	19091.7	9664.54	36022.8	505091	401047	427801	451749	521162	224676	244277	202913	190647	283390	124835	106680	64558	102584	42665.6	hypothetical protein	397291.C804_00088	ABC transporter, substrate-binding protein, family 5	186801	Clostridia	-	-			-				ko:K02035,ko:K15580	ko01501,ko02010,ko02024,map01501,map02010,map02024	beta-Lactam resistance;ABC transporters;Quorum sensing	M00239,M00439	-	-	ko00000,ko00001,ko00002,ko02000	3.A.1.5,3.A.1.5.1,3.A.1.5.18,3.A.1.5.19,3.A.1.5.25	-	-	SBP_bac_5	COG4166	E	ABC-type oligopeptide transport system, periplasmic component	1VRU1@1239|Firmicutes	E	ABC transporter substrate-binding protein family 5	255ES@186801|Clostridia	E	ABC transporter, substrate-binding protein, family 5
1293	MGYG000322802_02867	43	1754	0	57498	55155.3	72597	74938.5	58410.2	105904	113269	109363	103689	82620.5	83463.9	86523.6	89860.2	86992.2	70118.1	156835	140685	186380	172184	190128	300133	253851	246642	270559	239946	203238	193028	175076	181970	217528	Pyruvate, phosphate dikinase	476272.RUMHYD_00156	Phosphoenolpyruvate synthase pyruvate phosphate dikinase	186801	Clostridia	ppdK	-			2.7.9.1	Pyruvate, phosphate dikinase.	ATP + pyruvate + phosphate = AMP + phosphoenolpyruvate + diphosphate.	Pyruvate,orthophosphate dikinase.;PPDK.;Pyruvate,phosphate dikinase.	ko:K01006	ko00620,ko00710,ko00720,ko01100,ko01120,ko01200,map00620,map00710,map00720,map01100,map01120,map01200	Pyruvate metabolism;Carbon fixation in photosynthetic organisms;Carbon fixation pathways in prokaryotes;Metabolic pathways;Microbial metabolism in diverse environments;Carbon metabolism	M00169,M00171,M00172,M00173	R00206	RC00002,RC00015	ko00000,ko00001,ko00002,ko01000	-	-	-	PEP-utilizers,PEP-utilizers_C,PPDK_N	COG1080	G	Phosphoenolpyruvate-protein kinase (PTS system EI component in bacteria)	1TPK8@1239|Firmicutes	G	General (non sugar-specific) component of the phosphoenolpyruvate-dependent sugar phosphotransferase system (sugar PTS). This major carbohydrate active-transport system catalyzes the phosphorylation of incoming sugar substrates concomitantly with their translocation across the cell membrane. Enzyme I transfers the phosphoryl group from phosphoenolpyruvate (PEP) to the phosphoryl carrier protein (HPr)	247RW@186801|Clostridia	G	Belongs to the PEP-utilizing enzyme family	3XZCJ@572511|Blautia	G	Phosphoenolpyruvate synthase pyruvate phosphate dikinase
1294	MGYG000329893_01106	16	257	0	195512	292577	193217	137387	220450	282202	209126	153911	265546	271142	180426	157458	214552	245292	246156	156589	65851.6	128513	89153.7	120959	65929.8	38496.8	41938.2	121695	81909	47381.9	72925.7	0	42187.2	40055.4	hypothetical protein	667015.Bacsa_2802	Belongs to the glycosyl hydrolase 31 family	976	Bacteroidetes	-	-			3.2.1.177	Alpha-D-xyloside xylohydrolase.	Hydrolysis of terminal, non-reducing alpha-D-xylose residues with releaseof alpha-D-xylose.	Alpha-xylosidase.	ko:K01811	-		-	-	-	ko00000,ko01000	-	GH31	-	DUF4968,DUF5110,Gal_mutarotas_2,Glyco_hydro_31	COG1501	G	Alpha-glucosidase/xylosidase, GH31 family	4NE1H@976|Bacteroidetes	G	Belongs to the glycosyl hydrolase 31 family	2FM4Z@200643|Bacteroidia	G	Belongs to the glycosyl hydrolase 31 family	4AK6V@815|Bacteroidaceae	G	Belongs to the glycosyl hydrolase 31 family
1295	MGYG000321733_00620	13	252	0	145172	182349	215206	111184	84731.3	146334	182594	279305	242588	76616.1	125923	117630	141591	103938	165285	237748	293630	270244	237754	242085	139179	125252	109452	166839	220833	0	0	0	8832.12	0	6-phosphogluconate dehydrogenase, decarboxylating	349123.Lreu23DRAFT_4661	Catalyzes the oxidative decarboxylation of 6- phosphogluconate to ribulose 5-phosphate and CO(2), with concomitant reduction of NADP to NADPH	91061	Bacilli	gnd	-			1.1.1.343,1.1.1.44	Phosphogluconate dehydrogenase (NAD(+)-dependent, decarboxylating).;Phosphogluconate dehydrogenase (NADP(+)-dependent, decarboxylating).	6-phospho-D-gluconate + NADP(+) = D-ribulose 5-phosphate + CO(2) + NADPH.;6-phospho-D-gluconate + NAD(+) = D-ribulose 5-phosphate + CO(2) + NADH.	6-phosphogluconic carboxylase.;6PGD.;6-phosphogluconic dehydrogenase.;Phosphogluconic acid dehydrogenase.;6-PGDH.	ko:K00033	ko00030,ko00480,ko01100,ko01110,ko01120,ko01130,ko01200,map00030,map00480,map01100,map01110,map01120,map01130,map01200	Pentose phosphate pathway;Glutathione metabolism;Metabolic pathways;Biosynthesis of secondary metabolites;Microbial metabolism in diverse environments;Carbon metabolism	M00004,M00006	R01528,R10221	RC00001,RC00539	ko00000,ko00001,ko00002,ko01000	-	-	-	6PGD,NAD_binding_2	COG0362	G	6-phosphogluconate dehydrogenase	1TP4I@1239|Firmicutes	G	Catalyzes the oxidative decarboxylation of 6- phosphogluconate to ribulose 5-phosphate and CO(2), with concomitant reduction of NADP to NADPH	4H9NC@91061|Bacilli	G	Catalyzes the oxidative decarboxylation of 6- phosphogluconate to ribulose 5-phosphate and CO(2), with concomitant reduction of NADP to NADPH	3F3S8@33958|Lactobacillaceae	H	Catalyzes the oxidative decarboxylation of 6- phosphogluconate to ribulose 5-phosphate and CO(2), with concomitant reduction of NADP to NADPH
1296	MGYG000331346_03067	10	168	0	27019	16999.3	62745.5	17045.9	0	145563	161635	78275	98130.5	115343	141015	117568	173026	1.82679e+06	132768	0	33292.4	25415.7	8250.52	21316.3	72504	92184.4	78919.9	153727	107163	151015	51918.3	85165.3	354348	21501.1	hypothetical protein	1226325.HMPREF1548_06440	Domain of unknown function (DUF3502)	186801	Clostridia	-	-			-				ko:K17318	ko02010,map02010	ABC transporters	M00603	-	-	ko00000,ko00001,ko00002,ko02000	3.A.1.1.29,3.A.1.1.9	-	-	DUF3502,SBP_bac_1,SBP_bac_8	COG1653	G	ABC-type glycerol-3-phosphate transport system, periplasmic component	1TPWV@1239|Firmicutes	G	solute-binding protein	24AWQ@186801|Clostridia	G	solute-binding protein	36FMB@31979|Clostridiaceae	G	Domain of unknown function (DUF3502)
1297	MGYG000325463_00224	29	1441	0	245681	223594	212429	218767	194833	237363	207698	212732	255796	234465	161387	124571	165111	117751	142303	115590	178858	173963	129394	162368	62202.1	106183	109485	72504.3	127338	38913.3	35638.4	38727.6	36706.3	27710.8	Pyruvate, phosphate dikinase	880074.BARVI_00160	Belongs to the PEP-utilizing enzyme family	976	Bacteroidetes	ppdK	-			2.7.9.1	Pyruvate, phosphate dikinase.	ATP + pyruvate + phosphate = AMP + phosphoenolpyruvate + diphosphate.	Pyruvate,orthophosphate dikinase.;PPDK.;Pyruvate,phosphate dikinase.	ko:K01006	ko00620,ko00710,ko00720,ko01100,ko01120,ko01200,map00620,map00710,map00720,map01100,map01120,map01200	Pyruvate metabolism;Carbon fixation in photosynthetic organisms;Carbon fixation pathways in prokaryotes;Metabolic pathways;Microbial metabolism in diverse environments;Carbon metabolism	M00169,M00171,M00172,M00173	R00206	RC00002,RC00015	ko00000,ko00001,ko00002,ko01000	-	-	-	PEP-utilizers,PEP-utilizers_C,PPDK_N	COG1080	G	Phosphoenolpyruvate-protein kinase (PTS system EI component in bacteria)	4NEHE@976|Bacteroidetes	G	Belongs to the PEP-utilizing enzyme family	2FM8K@200643|Bacteroidia	G	Belongs to the PEP-utilizing enzyme family	22W14@171551|Porphyromonadaceae	G	Belongs to the PEP-utilizing enzyme family
1298	MGYG000322795_00816	15	2462	0	212284	196218	190600	185182	191615	178196	209909	215629	159819	179867	169698	147126	147394	160979	176667	151483	137963	107880	133541	148884	133940	115555	105415	130852	111274	65903.8	71508.9	65225	61740.4	100941	Oligosaccharides import ATP-binding protein MsmX	1410632.JHWW01000005_gene855	TOBE domain	186801	Clostridia	ugpC_1	-			-				ko:K10112	ko02010,map02010	ABC transporters	M00194,M00196,M00197,M00200,M00201,M00206,M00207,M00491,M00602,M00605,M00606	-	-	ko00000,ko00001,ko00002,ko02000	3.A.1.1	-	-	ABC_tran,TOBE,TOBE_2	COG3842	E	ABC-type Fe3+/spermidine/putrescine transport systems, ATPase component	1TP2M@1239|Firmicutes	P	Part of the ABC transporter complex PotABCD involved in spermidine putrescine import. Responsible for energy coupling to the transport system	247JR@186801|Clostridia	P	Part of the ABC transporter complex PotABCD involved in spermidine putrescine import. Responsible for energy coupling to the transport system	27IZ4@186928|unclassified Lachnospiraceae	P	TOBE domain
1299	MGYG000413837_02067	12	274	0	205844	156225	185957	223362	247271	226072	293590	210972	187707	286786	146847	119123	202159	236316	98835.9	100440	241569	66038.3	72602.5	55013.3	146355	60862.8	65441.8	131123	142504	25070.1	21832	82075.3	71977	51480.4	Hydroxypyruvate reductase	880074.BARVI_04140	Belongs to the D-isomer specific 2-hydroxyacid dehydrogenase family	976	Bacteroidetes	serA	-			1.1.1.399,1.1.1.95	2-oxoglutarate reductase.;Phosphoglycerate dehydrogenase.	3-phospho-D-glycerate + NAD(+) = 3-phosphonooxypyruvate + NADH.;(R)-2-hydroxyglutarate + NAD(+) = 2-oxoglutarate + NADH.	;3-phosphoglycerate dehydrogenase.;D-3-phosphoglycerate dehydrogenase.;Glycerate 3-phosphate dehydrogenase.;Phosphoglycerate oxidoreductase.;3PHP reductase.;Alpha-KG reductase.;Glycerate-1,3-phosphate dehydrogenase.;Phosphoglyceric acid dehydrogenase.;PGDH.;Alpha-phosphoglycerate dehydrogenase.;3-phosphoglyceric acid dehydrogenase.	ko:K00058	ko00260,ko00680,ko01100,ko01120,ko01130,ko01200,ko01230,map00260,map00680,map01100,map01120,map01130,map01200,map01230	Glycine, serine and threonine metabolism;Methane metabolism;Metabolic pathways;Microbial metabolism in diverse environments;Carbon metabolism;Biosynthesis of amino acids	M00020	R01513	RC00031	ko00000,ko00001,ko00002,ko01000,ko04147	-	-	-	2-Hacid_dh,2-Hacid_dh_C	COG1052	CHR	Lactate dehydrogenase or related 2-hydroxyacid dehydrogenase	4NFDE@976|Bacteroidetes	CH	Belongs to the D-isomer specific 2-hydroxyacid dehydrogenase family	2FP6R@200643|Bacteroidia	CH	Belongs to the D-isomer specific 2-hydroxyacid dehydrogenase family	22WZN@171551|Porphyromonadaceae	CH	Belongs to the D-isomer specific 2-hydroxyacid dehydrogenase family
1300	MGYG000322433_02184	11	750	0	170481	147156	137248	178439	149110	162489	183937	135066	187007	182073	186555	123155	177525	200262	188315	139506	131210	154514	155533	164538	130357	138623	119840	141579	123410	104840	84904.4	67157.3	93366.9	102449	Chaperone protein DnaK	880074.BARVI_04525	Heat shock 70 kDa protein	976	Bacteroidetes	dnaK	-			-				ko:K04043	ko03018,ko04212,ko05152,map03018,map04212,map05152	RNA degradation;Tuberculosis	-	-	-	ko00000,ko00001,ko03019,ko03029,ko03110,ko04147	1.A.33.1	-	-	HSP70	COG0443	O	Molecular chaperone DnaK (HSP70)	4NERF@976|Bacteroidetes	O	Heat shock 70 kDa protein	2FMNH@200643|Bacteroidia	O	Heat shock 70 kDa protein	22VY9@171551|Porphyromonadaceae	O	Heat shock 70 kDa protein
1301	MGYG000321874_02691	11	471	0	356941	325221	293482	162169	234369	123159	114802	116555	111769	144461	97026.4	109344	84664	95478.9	128867	209516	261827	249027	176718	199849	62078.1	75901.1	58161.1	69399.8	82676.6	79445.3	75805.6	84369.1	97379.1	77523.1	Flagellin	483218.BACPEC_03208	Flagellin is the subunit protein which polymerizes to form the filaments of bacterial flagella	186801	Clostridia	-	-			-				ko:K02406	ko02020,ko02040,ko04621,ko04626,ko05132,ko05134,map02020,map02040,map04621,map04626,map05132,map05134	Two-component system;Flagellar assembly;Salmonella infection;Legionellosis	-	-	-	ko00000,ko00001,ko02035	-	-	-	Flagellin_C,Flagellin_N	COG1344	N	Flagellin and related hook-associated protein FlgL	1TP1K@1239|Firmicutes	N	Flagellin is the subunit protein which polymerizes to form the filaments of bacterial flagella	247JQ@186801|Clostridia	N	Flagellin is the subunit protein which polymerizes to form the filaments of bacterial flagella	267Y6@186813|unclassified Clostridiales	N	Flagellin is the subunit protein which polymerizes to form the filaments of bacterial flagella
1302	MGYG000322832_03706	9	1237	0	250417	224957	261446	225829	217821	158412	136117	159867	193411	198439	133371	162991	161666	177349	155862	147084	129522	167537	121220	147614	81233.4	71487.7	93540.9	94579	94932.1	73423.7	81218.7	89287.6	80155.5	65755.4	hypothetical protein	397291.C804_04363	Flagellin is the subunit protein which polymerizes to form the filaments of bacterial flagella	186801	Clostridia	-	-			-				ko:K02406	ko02020,ko02040,ko04621,ko04626,ko05132,ko05134,map02020,map02040,map04621,map04626,map05132,map05134	Two-component system;Flagellar assembly;Salmonella infection;Legionellosis	-	-	-	ko00000,ko00001,ko02035	-	-	-	Flagellin_C,Flagellin_N	COG1344	N	Flagellin and related hook-associated protein FlgL	1TP1K@1239|Firmicutes	N	Flagellin is the subunit protein which polymerizes to form the filaments of bacterial flagella	247JQ@186801|Clostridia	N	Flagellin is the subunit protein which polymerizes to form the filaments of bacterial flagella	27IQW@186928|unclassified Lachnospiraceae	N	Flagellin is the subunit protein which polymerizes to form the filaments of bacterial flagella
1303	MGYG000321854_00866	14	834	0	45363.1	44176.8	47355.3	64187.5	55710.5	65359.4	66151.1	55804.1	86079.5	58528.9	78767.2	31716.8	70477.4	80875.2	33649.3	208333	126207	144375	163739	134656	280863	167821	230388	285335	284811	321126	289399	284409	215158	334161	hypothetical protein	610130.Closa_2929	Psort location Cytoplasmic, score 8.87	186801	Clostridia	-	-			-				-	-		-	-	-	-	-	-	-	GGGtGRT				2C4R5@1|root	S	GGGtGRT protein	2Z7JK@2|Bacteria	S	Psort location Cytoplasmic, score	1TQIE@1239|Firmicutes	S	Psort location Cytoplasmic, score	24879@186801|Clostridia	S	Psort location Cytoplasmic, score	21Y7Y@1506553|Lachnoclostridium	S	Psort location Cytoplasmic, score 8.87
1304	MGYG000433611_01429	13	786	0	75948.4	65882.2	76723	73766.9	80713.1	127255	107984	117497	122134	143244	111960	116795	130278	101462	131909	253087	200127	242173	241875	260780	207214	198354	142464	211507	231558	95977.8	113471	124112	97218	151484	D-galactose-binding periplasmic protein	1235793.C809_01387	Periplasmic binding protein domain	186801	Clostridia	-	-			-				ko:K10540	ko02010,ko02030,map02010,map02030	ABC transporters;Bacterial chemotaxis	M00214	-	-	ko00000,ko00001,ko00002,ko02000	3.A.1.2.3	-	-	Peripla_BP_4	COG1879	G	ABC-type sugar transport system, periplasmic component, contains N-terminal xre family HTH domain	1TQW5@1239|Firmicutes	G	ABC-type sugar transport system periplasmic component	249PS@186801|Clostridia	G	ABC-type sugar transport system periplasmic component	27JDA@186928|unclassified Lachnospiraceae	G	Periplasmic binding protein domain
1305	MGYG000322166_01788	15	805	0	193155	174771	164564	171601	202562	179106	246644	183669	208382	224696	230674	189612	229270	176033	186428	134228	76676.3	89037.6	116097	108224	172450	61234.3	57890	141360	71171.3	30447.5	250405	28022.3	32031.5	23084.3	Propionyl-CoA carboxylase beta chain	880074.BARVI_04515	Carboxyl transferase domain	976	Bacteroidetes	mmdA	-			-				-	-		-	-	-	-	-	-	-	Carboxyl_trans	COG4799	I	Acetyl-CoA carboxylase, carboxyltransferase component	4NEMJ@976|Bacteroidetes	I	Acetyl-CoA carboxylase, carboxyltransferase component (subunits alpha and beta)	2FM4G@200643|Bacteroidia	I	Carboxyl transferase domain protein	22WJA@171551|Porphyromonadaceae	I	Carboxyl transferase domain
1306	MGYG000323430_01879	8	751	0	71287.1	53129.9	49524.6	51210.1	87416	39132.5	87167.8	58017.9	36150.7	64221.5	34121.4	75279.8	35859.8	58126	96676.7	281896	219295	327792	318368	371451	173518	153242	125011	199750	205606	164890	225727	202946	222790	258580	Flagellin B	877424.ATWC01000032_gene768	Flagellin is the subunit protein which polymerizes to form the filaments of bacterial flagella	186801	Clostridia	-	-			-				ko:K02406	ko02020,ko02040,ko04621,ko04626,ko05132,ko05134,map02020,map02040,map04621,map04626,map05132,map05134	Two-component system;Flagellar assembly;Salmonella infection;Legionellosis	-	-	-	ko00000,ko00001,ko02035	-	-	-	Flagellin_C,Flagellin_N	COG1344	N	Flagellin and related hook-associated protein FlgL	1TP1K@1239|Firmicutes	N	Flagellin is the subunit protein which polymerizes to form the filaments of bacterial flagella	247JQ@186801|Clostridia	N	Flagellin is the subunit protein which polymerizes to form the filaments of bacterial flagella	27IQW@186928|unclassified Lachnospiraceae	N	Flagellin is the subunit protein which polymerizes to form the filaments of bacterial flagella
1307	MGYG000413837_01671	14	173	0	183081	200821	128756	208142	236588	173851	125391	158405	179786	280658	187767	104963	308337	181324	210021	236857	99310.4	257711	77429.6	154495	94617.3	92464.8	45780.1	91393.9	47783.5	48417.6	31998.2	48094.2	66277.9	86730.9	Propionyl-CoA:succinate CoA transferase	742726.HMPREF9448_02590	acetyl-CoA hydrolase	976	Bacteroidetes	scpC	-			2.8.3.18,3.1.2.1	Succinyl-CoA:acetate CoA-transferase.;Acetyl-CoA hydrolase.	Succinyl-CoA + acetate = acetyl-CoA + succinate.;Acetyl-CoA + H(2)O = CoA + acetate.	Acetyl-CoA deacylase.;SCACT.;Acetyl-CoA acylase.	ko:K01067,ko:K18118	ko00020,ko00620,ko00650,ko01100,ko01110,ko01120,ko01130,ko01200,map00020,map00620,map00650,map01100,map01110,map01120,map01130,map01200	Citrate cycle (TCA cycle);Pyruvate metabolism;Butanoate metabolism;Metabolic pathways;Biosynthesis of secondary metabolites;Microbial metabolism in diverse environments;Carbon metabolism	M00009,M00011	R00227,R10343	RC00004,RC00012,RC00014	ko00000,ko00001,ko00002,ko01000	-	-	-	AcetylCoA_hyd_C,AcetylCoA_hydro	COG0427	C	Propionyl CoA:succinate CoA transferase	4NFS3@976|Bacteroidetes	C	acetyl-CoA hydrolase	2FNCA@200643|Bacteroidia	C	acetyl-CoA hydrolase	22WU5@171551|Porphyromonadaceae	C	acetyl-CoA hydrolase
1308	MGYG000321884_00442	14	645	0	81131.4	106471	91588.1	86206.6	75479.9	217870	130011	116792	211763	200435	153363	123980	219224	205457	199747	176836	117419	181650	142989	186810	165016	161866	129439	167867	205250	56513.4	100581	126999	102866	105559	D-galactose-binding periplasmic protein	1235793.C809_01387	Periplasmic binding protein domain	186801	Clostridia	-	-			-				ko:K10540	ko02010,ko02030,map02010,map02030	ABC transporters;Bacterial chemotaxis	M00214	-	-	ko00000,ko00001,ko00002,ko02000	3.A.1.2.3	-	-	Peripla_BP_4	COG1879	G	ABC-type sugar transport system, periplasmic component, contains N-terminal xre family HTH domain	1TQW5@1239|Firmicutes	G	ABC-type sugar transport system periplasmic component	249PS@186801|Clostridia	G	ABC-type sugar transport system periplasmic component	27JDA@186928|unclassified Lachnospiraceae	G	Periplasmic binding protein domain
1309	MGYG000322513_00449	5	282	0	71381.8	31724.2	24882.3	90570.8	68169.7	98027	142926	97215.7	89846.1	126197	118745	222074	180664	145221	204189	96014.5	66048.7	141570	182117	158857	203727	189724	172865	219934	207870	197114	158743	174485	214292	247340	50S ribosomal protein L7/L12	641143.HMPREF9331_02113	Forms part of the ribosomal stalk which helps the ribosome interact with GTP-bound translation factors. Is thus essential for accurate translation	976	Bacteroidetes	rplL	-			-				ko:K02935	ko03010,map03010	Ribosome	M00178	-	-	br01610,ko00000,ko00001,ko00002,ko03011	-	-	-	Ribosomal_L12,Ribosomal_L12_N	COG0222	J	Ribosomal protein L7/L12	4NQAQ@976|Bacteroidetes	J	Forms part of the ribosomal stalk which helps the ribosome interact with GTP-bound translation factors. Is thus essential for accurate translation	1I1Y0@117743|Flavobacteriia	J	Forms part of the ribosomal stalk which helps the ribosome interact with GTP-bound translation factors. Is thus essential for accurate translation	1ERZD@1016|Capnocytophaga	J	Forms part of the ribosomal stalk which helps the ribosome interact with GTP-bound translation factors. Is thus essential for accurate translation
1310	MGYG000329893_00069	8	273	0	104386	93317.1	90457.2	101536	132479	184677	271132	175354	210149	194373	157149	233345	269275	188444	246550	168328	89995.9	163408	225880	184276	124038	83580.7	116561	181623	210128	0	38705.4	0	37783.1	64507.7	hypothetical protein	393921.HQ45_01010	Belongs to the bacterial ribosomal protein bS16 family	976	Bacteroidetes	rpsP	GO:0003674,GO:0003735,GO:0005198,GO:0005575,GO:0005622,GO:0005623,GO:0005737,GO:0005840,GO:0006412,GO:0006518,GO:0006807,GO:0008150,GO:0008152,GO:0009058,GO:0009059,GO:0009987,GO:0010467,GO:0015935,GO:0019538,GO:0032991,GO:0034641,GO:0034645,GO:0043043,GO:0043170,GO:0043226,GO:0043228,GO:0043229,GO:0043232,GO:0043603,GO:0043604,GO:0044237,GO:0044238,GO:0044249,GO:0044260,GO:0044267,GO:0044271,GO:0044391,GO:0044422,GO:0044424,GO:0044444,GO:0044446,GO:0044464,GO:0071704,GO:1901564,GO:1901566,GO:1901576,GO:1990904	molecular_function;structural constituent of ribosome;structural molecule activity;cellular_component;intracellular;cell;cytoplasm;ribosome;translation;peptide metabolic process;nitrogen compound metabolic process;biological_process;metabolic process;biosynthetic process;macromolecule biosynthetic process;cellular process;gene expression;small ribosomal subunit;protein metabolic process;protein-containing complex;cellular nitrogen compound metabolic process;cellular macromolecule biosynthetic process;peptide biosynthetic process;macromolecule metabolic process;organelle;non-membrane-bounded organelle;intracellular organelle;intracellular non-membrane-bounded organelle;cellular amide metabolic process;amide biosynthetic process;cellular metabolic process;primary metabolic process;cellular biosynthetic process;cellular macromolecule metabolic process;cellular protein metabolic process;cellular nitrogen compound biosynthetic process;ribosomal subunit;obsolete organelle part;obsolete intracellular part;obsolete cytoplasmic part;obsolete intracellular organelle part;obsolete cell part;organic substance metabolic process;organonitrogen compound metabolic process;organonitrogen compound biosynthetic process;organic substance biosynthetic process;ribonucleoprotein complex	molecular_function;molecular_function;molecular_function;cellular_component;cellular_component;cellular_component;cellular_component;cellular_component;biological_process;biological_process;biological_process;biological_process;biological_process;biological_process;biological_process;biological_process;biological_process;cellular_component;biological_process;cellular_component;biological_process;biological_process;biological_process;biological_process;cellular_component;cellular_component;cellular_component;cellular_component;biological_process;biological_process;biological_process;biological_process;biological_process;biological_process;biological_process;biological_process;cellular_component;cellular_component;cellular_component;cellular_component;cellular_component;cellular_component;biological_process;biological_process;biological_process;biological_process;cellular_component	-				ko:K02959	ko03010,map03010	Ribosome	M00178	-	-	br01610,ko00000,ko00001,ko00002,ko03011,ko03029	-	-	-	Ribosomal_S16	COG0228	J	Ribosomal protein S16	4NNY8@976|Bacteroidetes	J	Belongs to the bacterial ribosomal protein bS16 family	2FN6N@200643|Bacteroidia	J	Belongs to the bacterial ribosomal protein bS16 family	22XNN@171551|Porphyromonadaceae	J	Belongs to the bacterial ribosomal protein bS16 family
1311	MGYG000322400_00751	21	582	0	2083.89	16555.9	4125.61	3339.5	2194.34	9013.24	5678.71	5939.99	6174.44	5231.29	12243.3	10659.1	11454.5	6111.23	6104.69	274423	186688	295847	178950	208573	447021	125637	462114	437719	511492	419868	91723.8	102389	31326.4	459425	Chaperone protein HtpG	397291.C804_01216	Hsp90 protein	186801	Clostridia	htpG	-			-				ko:K04079	ko04141,ko04151,ko04217,ko04612,ko04621,ko04626,ko04657,ko04659,ko04914,ko04915,ko05200,ko05215,ko05418,map04141,map04151,map04217,map04612,map04621,map04626,map04657,map04659,map04914,map04915,map05200,map05215,map05418	Protein processing in endoplasmic reticulum	-	-	-	ko00000,ko00001,ko01009,ko03029,ko03051,ko03110,ko04131,ko04147	-	-	-	HATPase_c,HATPase_c_3,HSP90	COG0326	O	Molecular chaperone, HSP90 family	1TQEU@1239|Firmicutes	O	Molecular chaperone. Has ATPase activity	247ND@186801|Clostridia	O	Molecular chaperone. Has ATPase activity	27IG4@186928|unclassified Lachnospiraceae	O	Hsp90 protein
1312	MGYG000393188_01623	13	432	0	72899.7	94754.9	110998	63921.1	81730.7	13094.8	8334.87	6940.22	13724.4	34797	12011.1	6656	17033.1	15848.6	16937.2	512526	584558	598617	472104	525715	162041	154975	130532	157404	172254	76300.5	73149.5	70819.5	31817	47608.3	Glucose-6-phosphate isomerase	1235790.C805_03374	Belongs to the GPI family	186801	Clostridia	pgi	-			5.3.1.9	Glucose-6-phosphate isomerase.	D-glucose 6-phosphate = D-fructose 6-phosphate.	Hexosephosphate isomerase.;Phosphohexomutase.;Oxoisomerase.;Phosphohexose isomerase.;Phosphoglucoisomerase.;Phosphohexoisomerase.;Hexose monophosphate isomerase.;Phosphoglucose isomerase.;Phosphosaccharomutase.	ko:K01810	ko00010,ko00030,ko00500,ko00520,ko01100,ko01110,ko01120,ko01130,ko01200,map00010,map00030,map00500,map00520,map01100,map01110,map01120,map01130,map01200	Glycolysis / Gluconeogenesis;Pentose phosphate pathway;Starch and sucrose metabolism;Amino sugar and nucleotide sugar metabolism;Metabolic pathways;Biosynthesis of secondary metabolites;Microbial metabolism in diverse environments;Carbon metabolism	M00001,M00004,M00114	R02739,R02740,R03321	RC00376,RC00563	ko00000,ko00001,ko00002,ko01000,ko04147	-	-	-	PGI	COG0166	G	Glucose-6-phosphate isomerase	1TP29@1239|Firmicutes	G	Belongs to the GPI family	2487A@186801|Clostridia	G	Belongs to the GPI family	25VI8@186806|Eubacteriaceae	G	Belongs to the GPI family
1313	MGYG000328531_02139	13	3030	0	123183	121251	120942	121072	136145	218745	237574	242944	196425	222450	213217	193489	222241	209136	194167	111502	88688.3	108846	106321	103213	130281	124703	139427	136386	131350	77131.1	64933.7	75036.7	77726.5	87256.5	Oligosaccharides import ATP-binding protein MsmX	1235800.C819_03575	TOBE domain	186801	Clostridia	ugpC_1	-			-				ko:K10112	ko02010,map02010	ABC transporters	M00194,M00196,M00197,M00200,M00201,M00206,M00207,M00491,M00602,M00605,M00606	-	-	ko00000,ko00001,ko00002,ko02000	3.A.1.1	-	-	ABC_tran,TOBE,TOBE_2	COG3842	E	ABC-type Fe3+/spermidine/putrescine transport systems, ATPase component	1TP2M@1239|Firmicutes	P	Part of the ABC transporter complex PotABCD involved in spermidine putrescine import. Responsible for energy coupling to the transport system	247JR@186801|Clostridia	P	Part of the ABC transporter complex PotABCD involved in spermidine putrescine import. Responsible for energy coupling to the transport system	27IZ4@186928|unclassified Lachnospiraceae	P	TOBE domain
1314	MGYG000322126_03743	8	386	0	116838	80647.6	139485	83039.4	87499.9	79028.2	44691.6	51125	83703.9	133494	36401.1	39798.6	35369.4	18484.7	23859.8	329515	547618	512678	292791	360428	122895	150293	164089	132101	216200	86465.8	85344.2	109357	83931	87490.9	hypothetical protein	1235800.C819_01788	Bacterial extracellular solute-binding protein	186801	Clostridia	-	-			-				ko:K10117	ko02010,map02010	ABC transporters	M00196	-	-	ko00000,ko00001,ko00002,ko02000	3.A.1.1.28	-	-	SBP_bac_1,SBP_bac_8	COG1653	G	ABC-type glycerol-3-phosphate transport system, periplasmic component	1TPBF@1239|Firmicutes	G	ABC transporter, solute-binding protein	24920@186801|Clostridia	G	ABC transporter, solute-binding protein	27N0Y@186928|unclassified Lachnospiraceae	G	Bacterial extracellular solute-binding protein
1315	MGYG000393188_01251	9	153	0	50167.3	37273.5	51566.2	0	25002.8	0	0	0	0	0	0	0	0	0	0	368538	445648	326934	432132	385953	217480	164820	105471	197346	159713	182987	357126	189095	213530	423487	50S ribosomal protein L4	1235802.C823_01812	Forms part of the polypeptide exit tunnel	186801	Clostridia	rplD	-			-				ko:K02926	ko03010,map03010	Ribosome	M00178	-	-	br01610,ko00000,ko00001,ko00002,ko03011	-	-	-	Ribosomal_L4	COG0088	J	Ribosomal protein L4	1TPGW@1239|Firmicutes	J	Forms part of the polypeptide exit tunnel	248SY@186801|Clostridia	J	Forms part of the polypeptide exit tunnel	25VEH@186806|Eubacteriaceae	J	Forms part of the polypeptide exit tunnel
1316	MGYG000325646_01685	30	1632	0	230226	219775	221396	128934	179628	141993	93046.4	153730	73700.4	133110	179333	160407	150403	204126	112293	210324	224414	197687	165193	157474	98158	118681	109693	117403	144846	104369	66181.5	80160.3	66442.7	91114.3	Phosphoenolpyruvate carboxykinase (ATP)	1235800.C819_00171	Phosphoenolpyruvate carboxykinase	186801	Clostridia	-	-			4.1.1.49	Phosphoenolpyruvate carboxykinase (ATP).	ATP + oxaloacetate = ADP + phosphoenolpyruvate + CO(2).	Phosphoenolpyruvate carboxylase.;Phosphoenolpyruvate carboxykinase.;PEP carboxykinase.;PEPCK.;Phosphopyruvate carboxylase.	ko:K01610	ko00010,ko00020,ko00620,ko00710,ko01100,ko01110,ko01120,ko01130,ko01200,map00010,map00020,map00620,map00710,map01100,map01110,map01120,map01130,map01200	Glycolysis / Gluconeogenesis;Citrate cycle (TCA cycle);Pyruvate metabolism;Carbon fixation in photosynthetic organisms;Metabolic pathways;Biosynthesis of secondary metabolites;Microbial metabolism in diverse environments;Carbon metabolism	M00003,M00170	R00341	RC00002,RC02741	ko00000,ko00001,ko00002,ko01000	-	-	-	PEPCK_ATP	COG1866	C	Phosphoenolpyruvate carboxykinase, ATP-dependent	1TPXB@1239|Firmicutes	H	Phosphoenolpyruvate carboxykinase	24BKF@186801|Clostridia	H	Phosphoenolpyruvate carboxykinase (ATP)	27IUN@186928|unclassified Lachnospiraceae	H	Phosphoenolpyruvate carboxykinase
1317	MGYG000321768_00287	13	344	0	80577.1	91950	161197	138938	66950.9	139851	229188	218053	225971	172245	147765	208392	240438	164987	149075	127276	151746	155710	195734	123532	102524	109887	134893	111721	193259	62860.2	116730	101877	111837	94701.3	Arginine deiminase	1235794.C811_00830	Arginine deiminase	84998	Coriobacteriia	arcA	-			3.5.3.6	Arginine deiminase.	L-arginine + H(2)O = L-citrulline + NH(3).	Arginine dihydrolase.	ko:K01478	ko00220,ko01100,ko01110,ko01130,map00220,map01100,map01110,map01130	Arginine biosynthesis;Metabolic pathways;Biosynthesis of secondary metabolites	-	R00552	RC00177	ko00000,ko00001,ko01000	-	-	-	Amidinotransf	COG2235	E	Arginine deiminase	2GJTR@201174|Actinobacteria	E	arginine	4CUZS@84998|Coriobacteriia	E	Arginine deiminase
1318	MGYG000321778_00706	4	183	0	85009.3	89048.2	116598	93944.3	0	152764	62772.3	69822.1	72379.5	43000.7	104752	102305	59771.6	6865.31	7274.95	233258	244292	246308	191885	107085	324143	194364	406180	327920	431077	55520.5	189390	75182.4	208321	28438.8	30S ribosomal protein S7	257314.LJ_0336	One of the primary rRNA binding proteins, it binds directly to 16S rRNA where it nucleates assembly of the head domain of the 30S subunit. Is located at the subunit interface close to the decoding center, probably blocks exit of the E-site tRNA	91061	Bacilli	rpsG	GO:0000028,GO:0003674,GO:0003676,GO:0003723,GO:0003729,GO:0003735,GO:0005198,GO:0005488,GO:0005575,GO:0005622,GO:0005623,GO:0005737,GO:0005829,GO:0005840,GO:0006412,GO:0006518,GO:0006807,GO:0006996,GO:0008150,GO:0008152,GO:0009058,GO:0009059,GO:0009987,GO:0010467,GO:0015935,GO:0016043,GO:0019538,GO:0019843,GO:0022607,GO:0022613,GO:0022618,GO:0022626,GO:0022627,GO:0032991,GO:0034622,GO:0034641,GO:0034645,GO:0042254,GO:0042255,GO:0042274,GO:0043043,GO:0043170,GO:0043226,GO:0043228,GO:0043229,GO:0043232,GO:0043603,GO:0043604,GO:0043933,GO:0044085,GO:0044237,GO:0044238,GO:0044249,GO:0044260,GO:0044267,GO:0044271,GO:0044391,GO:0044422,GO:0044424,GO:0044444,GO:0044445,GO:0044446,GO:0044464,GO:0065003,GO:0070925,GO:0071704,GO:0071826,GO:0071840,GO:0097159,GO:1901363,GO:1901564,GO:1901566,GO:1901576,GO:1990904	ribosomal small subunit assembly;molecular_function;nucleic acid binding;RNA binding;mRNA binding;structural constituent of ribosome;structural molecule activity;binding;cellular_component;intracellular;cell;cytoplasm;cytosol;ribosome;translation;peptide metabolic process;nitrogen compound metabolic process;organelle organization;biological_process;metabolic process;biosynthetic process;macromolecule biosynthetic process;cellular process;gene expression;small ribosomal subunit;cellular component organization;protein metabolic process;rRNA binding;cellular component assembly;ribonucleoprotein complex biogenesis;ribonucleoprotein complex assembly;cytosolic ribosome;cytosolic small ribosomal subunit;protein-containing complex;cellular protein-containing complex assembly;cellular nitrogen compound metabolic process;cellular macromolecule biosynthetic process;ribosome biogenesis;ribosome assembly;ribosomal small subunit biogenesis;peptide biosynthetic process;macromolecule metabolic process;organelle;non-membrane-bounded organelle;intracellular organelle;intracellular non-membrane-bounded organelle;cellular amide metabolic process;amide biosynthetic process;protein-containing complex subunit organization;cellular component biogenesis;cellular metabolic process;primary metabolic process;cellular biosynthetic process;cellular macromolecule metabolic process;cellular protein metabolic process;cellular nitrogen compound biosynthetic process;ribosomal subunit;obsolete organelle part;obsolete intracellular part;obsolete cytoplasmic part;obsolete cytosolic part;obsolete intracellular organelle part;obsolete cell part;protein-containing complex assembly;organelle assembly;organic substance metabolic process;ribonucleoprotein complex subunit organization;cellular component organization or biogenesis;organic cyclic compound binding;heterocyclic compound binding;organonitrogen compound metabolic process;organonitrogen compound biosynthetic process;organic substance biosynthetic process;ribonucleoprotein complex	biological_process;molecular_function;molecular_function;molecular_function;molecular_function;molecular_function;molecular_function;molecular_function;cellular_component;cellular_component;cellular_component;cellular_component;cellular_component;cellular_component;biological_process;biological_process;biological_process;biological_process;biological_process;biological_process;biological_process;biological_process;biological_process;biological_process;cellular_component;biological_process;biological_process;molecular_function;biological_process;biological_process;biological_process;cellular_component;cellular_component;cellular_component;biological_process;biological_process;biological_process;biological_process;biological_process;biological_process;biological_process;biological_process;cellular_component;cellular_component;cellular_component;cellular_component;biological_process;biological_process;biological_process;biological_process;biological_process;biological_process;biological_process;biological_process;biological_process;biological_process;cellular_component;cellular_component;cellular_component;cellular_component;cellular_component;cellular_component;cellular_component;biological_process;biological_process;biological_process;biological_process;biological_process;molecular_function;molecular_function;biological_process;biological_process;biological_process;cellular_component	-				ko:K02992	ko03010,map03010	Ribosome	M00178,M00179	-	-	br01610,ko00000,ko00001,ko00002,ko03011	-	-	-	Ribosomal_S7	COG0049	J	Ribosomal protein S7	1V1GG@1239|Firmicutes	J	One of the primary rRNA binding proteins, it binds directly to 16S rRNA where it nucleates assembly of the head domain of the 30S subunit. Is located at the subunit interface close to the decoding center, probably blocks exit of the E-site tRNA	4H9PA@91061|Bacilli	J	One of the primary rRNA binding proteins, it binds directly to 16S rRNA where it nucleates assembly of the head domain of the 30S subunit. Is located at the subunit interface close to the decoding center, probably blocks exit of the E-site tRNA	3F3RX@33958|Lactobacillaceae	J	One of the primary rRNA binding proteins, it binds directly to 16S rRNA where it nucleates assembly of the head domain of the 30S subunit. Is located at the subunit interface close to the decoding center, probably blocks exit of the E-site tRNA
1319	MGYG000322697_03464	41	2118	0	156681	172959	200193	177343	121547	152993	150184	162049	160372	173109	135829	117189	160570	108883	127970	218823	259039	240829	191150	220257	134844	101896	111053	126594	156005	59054.7	53599.3	54753.1	58271.2	64687.1	Formate acetyltransferase	1235800.C819_02444	Pyruvate formate lyase-like	186801	Clostridia	pflB	-			2.3.1.54	Formate C-acetyltransferase.	Acetyl-CoA + formate = CoA + pyruvate.	Pyruvate formate-lyase.	ko:K00656	ko00620,ko00640,ko00650,ko01100,ko01120,map00620,map00640,map00650,map01100,map01120	Pyruvate metabolism;Propanoate metabolism;Butanoate metabolism;Metabolic pathways;Microbial metabolism in diverse environments	-	R00212,R06987	RC00004,RC01181,RC02742,RC02833	ko00000,ko00001,ko01000	-	-	-	Gly_radical,PFL-like	COG1882	C	Pyruvate-formate lyase	1TPTF@1239|Firmicutes	C	formate C-acetyltransferase	247YY@186801|Clostridia	C	Glycine radical	27J0U@186928|unclassified Lachnospiraceae	C	Pyruvate formate lyase-like
1320	MGYG000413837_01132	8	222	0	212468	207647	179428	215423	237027	244735	299567	294422	267986	274470	357354	349241	332257	281508	333384	28073.1	6105.2	15307.8	15307.8	12980.7	41250	28211.4	17776.7	16575	35723.5	8671.31	0	10533.9	0	0	Endo-1,4-beta-xylanase A	742727.HMPREF9447_01468	Beta-xylanase	976	Bacteroidetes	xynA	-			3.2.1.8	Endo-1,4-beta-xylanase.	Endohydrolysis of (1->4)-beta-D-xylosidic linkages in xylans.		ko:K01181	-		-	-	-	ko00000,ko01000	-	-	-	Glyco_hydro_10	COG3693	G	Endo-1,4-beta-xylanase, GH35 family	4NE5Z@976|Bacteroidetes	G	PFAM Glycoside hydrolase, family 10	2G2PS@200643|Bacteroidia	G	Beta-xylanase	4AW2M@815|Bacteroidaceae	G	Beta-xylanase
1321	MGYG000413837_02221	16	278	0	376075	339776	277432	249377	282533	309258	294816	393119	325773	323452	236120	131344	232358	127763	203225	19105.6	20871.1	15606.9	45304.3	41290.9	0	0	24059.1	26051.4	24108.6	0	0	0	0	0	hypothetical protein	742766.HMPREF9455_01385	SusD family	976	Bacteroidetes	-	-			-				ko:K21572	-		-	-	-	ko00000,ko02000	8.A.46.1,8.A.46.3	-	-	SusD-like_3,SusD_RagB	COG1435	F	Thymidine kinase	4NE0A@976|Bacteroidetes	F	PFAM RagB SusD	2FN01@200643|Bacteroidia	F	SusD family
1322	MGYG000327349_00339	5	333	0	337120	312056	373989	72504.4	236338	95994.7	24058.2	83619.8	92001.3	34903.7	73649.2	83871.6	96213.9	86875.6	0	241055	333696	288194	253372	212839	83476.2	158049	94474.3	100005	110345	112640	117558	87604.8	119711	0	Malate dehydrogenase	483215.BACFIN_08302	Belongs to the LDH MDH superfamily	976	Bacteroidetes	mdh	-			1.1.1.37	Malate dehydrogenase.	(S)-malate + NAD(+) = oxaloacetate + NADH.	Malic dehydrogenase.	ko:K00024	ko00020,ko00270,ko00620,ko00630,ko00680,ko00710,ko00720,ko01100,ko01110,ko01120,ko01130,ko01200,map00020,map00270,map00620,map00630,map00680,map00710,map00720,map01100,map01110,map01120,map01130,map01200	Citrate cycle (TCA cycle);Cysteine and methionine metabolism;Pyruvate metabolism;Glyoxylate and dicarboxylate metabolism;Methane metabolism;Carbon fixation in photosynthetic organisms;Carbon fixation pathways in prokaryotes;Metabolic pathways;Biosynthesis of secondary metabolites;Microbial metabolism in diverse environments;Carbon metabolism	M00009,M00011,M00012,M00168,M00173,M00346,M00374,M00620,M00740	R00342,R07136	RC00031	ko00000,ko00001,ko00002,ko01000	-	-	-	Ldh_1_C,Ldh_1_N	COG0039	C	Malate/lactate dehydrogenase	4NEJ7@976|Bacteroidetes	C	Catalyzes the reversible oxidation of malate to oxaloacetate	2FNZ4@200643|Bacteroidia	C	Belongs to the LDH MDH superfamily	4ANT4@815|Bacteroidaceae	C	Belongs to the LDH MDH superfamily
1323	MGYG000323263_01556	5	876	0	72695.8	87642.5	78946.4	94369	72897.1	43498.1	42489.7	56556.8	45135.7	51757.9	76639.5	53848.3	66288.5	52433.8	62444.4	305567	282326	284453	277189	267921	187619	210531	191671	228159	241205	199805	130042	167863	175278	207181	Glyceraldehyde-3-phosphate dehydrogenase	1410617.JHXH01000006_gene219	Belongs to the glyceraldehyde-3-phosphate dehydrogenase family	186801	Clostridia	gap	-			1.2.1.12	Glyceraldehyde-3-phosphate dehydrogenase (phosphorylating).	D-glyceraldehyde 3-phosphate + phosphate + NAD(+) = 3-phospho-D-glyceroylphosphate + NADH.	GAPDH.;Triosephosphate dehydrogenase.;NAD-dependent glyceraldehyde-3-phosphate dehydrogenase.	ko:K00134	ko00010,ko00710,ko01100,ko01110,ko01120,ko01130,ko01200,ko01230,ko04066,ko05010,map00010,map00710,map01100,map01110,map01120,map01130,map01200,map01230,map04066,map05010	Glycolysis / Gluconeogenesis;Carbon fixation in photosynthetic organisms;Metabolic pathways;Biosynthesis of secondary metabolites;Microbial metabolism in diverse environments;Carbon metabolism;Biosynthesis of amino acids	M00001,M00002,M00003,M00165,M00166,M00308,M00552	R01061	RC00149	ko00000,ko00001,ko00002,ko01000,ko04131,ko04147	-	-	-	Gp_dh_C,Gp_dh_N	COG0057	G	Glyceraldehyde-3-phosphate dehydrogenase/erythrose-4-phosphate dehydrogenase	1TNYU@1239|Firmicutes	G	Belongs to the glyceraldehyde-3-phosphate dehydrogenase family	247IZ@186801|Clostridia	G	Belongs to the glyceraldehyde-3-phosphate dehydrogenase family	3WGXW@541000|Ruminococcaceae	C	Belongs to the glyceraldehyde-3-phosphate dehydrogenase family
1324	MGYG000322166_00845	16	1134	0	305076	285078	304373	285893	310485	132134	105820	124901	142333	151234	76831.7	66489.2	70646.1	57661.8	70729.8	284008	346116	305671	272449	316433	35899.9	31165	41521.6	44961	52937.8	18536.9	16943.7	18986.5	19513.1	14638.1	Phosphoenolpyruvate carboxykinase (ATP)	1160721.RBI_II00479	Involved in the gluconeogenesis. Catalyzes the conversion of oxaloacetate (OAA) to phosphoenolpyruvate (PEP) through direct phosphoryl transfer between the nucleoside triphosphate and OAA	186801	Clostridia	pckA	-			4.1.1.49	Phosphoenolpyruvate carboxykinase (ATP).	ATP + oxaloacetate = ADP + phosphoenolpyruvate + CO(2).	Phosphoenolpyruvate carboxylase.;Phosphoenolpyruvate carboxykinase.;PEP carboxykinase.;PEPCK.;Phosphopyruvate carboxylase.	ko:K01610	ko00010,ko00020,ko00620,ko00710,ko01100,ko01110,ko01120,ko01130,ko01200,map00010,map00020,map00620,map00710,map01100,map01110,map01120,map01130,map01200	Glycolysis / Gluconeogenesis;Citrate cycle (TCA cycle);Pyruvate metabolism;Carbon fixation in photosynthetic organisms;Metabolic pathways;Biosynthesis of secondary metabolites;Microbial metabolism in diverse environments;Carbon metabolism	M00003,M00170	R00341	RC00002,RC02741	ko00000,ko00001,ko00002,ko01000	-	-	-	PEPCK_ATP	COG1866	C	Phosphoenolpyruvate carboxykinase, ATP-dependent	1TPQV@1239|Firmicutes	H	Involved in the gluconeogenesis. Catalyzes the conversion of oxaloacetate (OAA) to phosphoenolpyruvate (PEP) through direct phosphoryl transfer between the nucleoside triphosphate and OAA	248JE@186801|Clostridia	H	Involved in the gluconeogenesis. Catalyzes the conversion of oxaloacetate (OAA) to phosphoenolpyruvate (PEP) through direct phosphoryl transfer between the nucleoside triphosphate and OAA	3WGXZ@541000|Ruminococcaceae	H	Involved in the gluconeogenesis. Catalyzes the conversion of oxaloacetate (OAA) to phosphoenolpyruvate (PEP) through direct phosphoryl transfer between the nucleoside triphosphate and OAA
1325	MGYG000325473_00554	7	648	0	122390	113780	107798	117327	129351	154116	188241	171893	162223	190056	151107	155446	154137	176800	160572	182337	176150	207018	223216	239382	111622	114578	99144	132243	124978	74843.7	88600.5	93202.9	86208	96482.2	Elongation factor Tu	742726.HMPREF9448_01968	This protein promotes the GTP-dependent binding of aminoacyl-tRNA to the A-site of ribosomes during protein biosynthesis	976	Bacteroidetes	tuf	-			-				ko:K02358	-		-	-	-	ko00000,ko03012,ko03029,ko04147	-	-	-	GTP_EFTU,GTP_EFTU_D2,GTP_EFTU_D3	COG0050	J	Translation elongation factor EF-Tu, a GTPase	4NEWS@976|Bacteroidetes	J	This protein promotes the GTP-dependent binding of aminoacyl-tRNA to the A-site of ribosomes during protein biosynthesis	2FKZA@200643|Bacteroidia	J	This protein promotes the GTP-dependent binding of aminoacyl-tRNA to the A-site of ribosomes during protein biosynthesis	22W1B@171551|Porphyromonadaceae	J	This protein promotes the GTP-dependent binding of aminoacyl-tRNA to the A-site of ribosomes during protein biosynthesis
1326	MGYG000322400_01971	4	113	0	304524	327966	125317	379634	309145	183225	45236.9	185158	222613	168405	145383	164332	142676	74814.1	83870.2	144318	167850	166373	145618	148648	56856.4	97457.7	88970.1	78546.6	87556.7	57254.9	51850.7	36773.3	57442	55386.3	hypothetical protein	397291.C804_04046	Four helix bundle sensory module for signal transduction	186801	Clostridia	-	-			-				ko:K03406	ko02020,ko02030,map02020,map02030	Two-component system;Bacterial chemotaxis	-	-	-	ko00000,ko00001,ko02035	-	-	-	4HB_MCP_1,MCPsignal,dCache_1	COG0840	T	Methyl-accepting chemotaxis protein (MCP)	1TP5A@1239|Firmicutes	NT	methyl-accepting chemotaxis protein	247S3@186801|Clostridia	NT	methyl-accepting chemotaxis protein	27IAT@186928|unclassified Lachnospiraceae	NT	Four helix bundle sensory module for signal transduction
1327	MGYG000326012_01719	28	1918	0	52674.1	42931	65457.9	34406.8	46702.9	26514.1	37058.8	21436.5	34088.2	47933.6	23262.9	27313.6	33215.1	31688.8	32806.2	343480	421711	403558	320813	403143	280792	260230	296393	271114	261240	95180	85283.4	125670	92901.3	81100.5	60 kDa chaperonin	397291.C804_05626	Prevents misfolding and promotes the refolding and proper assembly of unfolded polypeptides generated under stress conditions	186801	Clostridia	groL	GO:0005575,GO:0005622,GO:0005623,GO:0005737,GO:0044424,GO:0044464	cellular_component;intracellular;cell;cytoplasm;obsolete intracellular part;obsolete cell part	cellular_component;cellular_component;cellular_component;cellular_component;cellular_component;cellular_component	-				ko:K04077	ko03018,ko04212,ko04940,ko05134,ko05152,map03018,map04212,map04940,map05134,map05152	RNA degradation;Legionellosis;Tuberculosis	-	-	-	ko00000,ko00001,ko03019,ko03029,ko03110,ko04147	-	-	-	Cpn60_TCP1	COG0459	O	Chaperonin GroEL (HSP60 family)	1TP1T@1239|Firmicutes	O	Prevents misfolding and promotes the refolding and proper assembly of unfolded polypeptides generated under stress conditions	248BG@186801|Clostridia	O	Prevents misfolding and promotes the refolding and proper assembly of unfolded polypeptides generated under stress conditions	27I73@186928|unclassified Lachnospiraceae	O	Prevents misfolding and promotes the refolding and proper assembly of unfolded polypeptides generated under stress conditions
1328	MGYG000325454_01689	25	1761	0	215427	179170	167200	181938	173252	158184	135272	121482	140393	140393	135761	97684.4	105245	110217	68068.7	226808	216272	223393	222651	237288	132455	120971	152427	165950	168580	52533.5	81106.9	46579	57254.6	65681.6	NADP-specific glutamate dehydrogenase	511680.BUTYVIB_01534	Glutamate/Leucine/Phenylalanine/Valine dehydrogenase	186801	Clostridia	gdhA	-			1.4.1.3,1.4.1.4	Glutamate dehydrogenase (NAD(P)(+)).;Glutamate dehydrogenase (NADP(+)).	L-glutamate + H(2)O + NADP(+) = 2-oxoglutarate + NH(3) + NADPH.;L-glutamate + H(2)O + NAD(P)(+) = 2-oxoglutarate + NH(3) + NAD(P)H.	Glutamic dehydrogenase.	ko:K00261,ko:K00262	ko00220,ko00250,ko00471,ko00910,ko01100,ko01200,ko04217,ko04964,map00220,map00250,map00471,map00910,map01100,map01200,map04217,map04964	Arginine biosynthesis;Alanine, aspartate and glutamate metabolism;Nitrogen metabolism;Metabolic pathways;Carbon metabolism	M00740	R00243,R00248	RC00006,RC02799	ko00000,ko00001,ko00002,ko01000,ko04147	-	-	-	ELFV_dehydrog,ELFV_dehydrog_N	COG0334	E	Glutamate dehydrogenase/leucine dehydrogenase	1TP45@1239|Firmicutes	E	Belongs to the Glu Leu Phe Val dehydrogenases family	24960@186801|Clostridia	E	Belongs to the Glu Leu Phe Val dehydrogenases family	4BX2K@830|Butyrivibrio	E	Glutamate/Leucine/Phenylalanine/Valine dehydrogenase
1329	MGYG000427398_00497	22	731	0	187717	165825	210544	165987	199277	189338	190693	192389	177924	194001	164995	173099	200746	153546	164638	127693	85143.6	117591	121201	88899.4	99733.2	99726.9	133294	197929	143461	65229	87041.4	64015.2	71549.1	62380.6	NAD-specific glutamate dehydrogenase	1378168.N510_01601	Belongs to the Glu Leu Phe Val dehydrogenases family	1239	Firmicutes	gdh	GO:0003674,GO:0003824,GO:0004352,GO:0004353,GO:0006082,GO:0006520,GO:0006807,GO:0008150,GO:0008152,GO:0009987,GO:0016491,GO:0016638,GO:0016639,GO:0019752,GO:0043436,GO:0044237,GO:0044238,GO:0044281,GO:0055114,GO:0071704,GO:1901564	molecular_function;catalytic activity;glutamate dehydrogenase (NAD+) activity;glutamate dehydrogenase [NAD(P)+] activity;organic acid metabolic process;cellular amino acid metabolic process;nitrogen compound metabolic process;biological_process;metabolic process;cellular process;oxidoreductase activity;oxidoreductase activity, acting on the CH-NH2 group of donors;oxidoreductase activity, acting on the CH-NH2 group of donors, NAD or NADP as acceptor;carboxylic acid metabolic process;oxoacid metabolic process;cellular metabolic process;primary metabolic process;small molecule metabolic process;oxidation-reduction process;organic substance metabolic process;organonitrogen compound metabolic process	molecular_function;molecular_function;molecular_function;molecular_function;biological_process;biological_process;biological_process;biological_process;biological_process;biological_process;molecular_function;molecular_function;molecular_function;biological_process;biological_process;biological_process;biological_process;biological_process;biological_process;biological_process;biological_process	1.4.1.4	Glutamate dehydrogenase (NADP(+)).	L-glutamate + H(2)O + NADP(+) = 2-oxoglutarate + NH(3) + NADPH.	Glutamic dehydrogenase.	ko:K00262	ko00220,ko00250,ko00910,ko01100,map00220,map00250,map00910,map01100	Arginine biosynthesis;Alanine, aspartate and glutamate metabolism;Nitrogen metabolism;Metabolic pathways	-	R00248	RC00006,RC02799	ko00000,ko00001,ko01000	-	-	-	ELFV_dehydrog,ELFV_dehydrog_N	COG0334	E	Glutamate dehydrogenase/leucine dehydrogenase	1TP45@1239|Firmicutes	E	Belongs to the Glu Leu Phe Val dehydrogenases family
1330	MGYG000325385_00612	12	3023	0	123183	121251	120942	121072	136145	210039	237574	234877	196425	212404	213217	193489	222241	209136	180656	111502	88688.3	108846	106321	103213	130281	124703	139427	136386	131350	77131.1	64933.7	75036.7	77726.5	87256.5	Oligosaccharides import ATP-binding protein MsmX	1235800.C819_03575	TOBE domain	186801	Clostridia	ugpC_1	-			-				ko:K10112	ko02010,map02010	ABC transporters	M00194,M00196,M00197,M00200,M00201,M00206,M00207,M00491,M00602,M00605,M00606	-	-	ko00000,ko00001,ko00002,ko02000	3.A.1.1	-	-	ABC_tran,TOBE,TOBE_2	COG3842	E	ABC-type Fe3+/spermidine/putrescine transport systems, ATPase component	1TP2M@1239|Firmicutes	P	Part of the ABC transporter complex PotABCD involved in spermidine putrescine import. Responsible for energy coupling to the transport system	247JR@186801|Clostridia	P	Part of the ABC transporter complex PotABCD involved in spermidine putrescine import. Responsible for energy coupling to the transport system	27IZ4@186928|unclassified Lachnospiraceae	P	TOBE domain
1333	MGYG000321759_03562	8	334	0	71624.7	81798.4	59487.1	95482.8	85059.6	81512.6	56279.2	100098	102073	105576	67744	70656.6	66148.5	62540	68625.4	334425	316920	368635	369240	292353	218533	269846	216919	149033	229088	60192.3	63208.2	77696.7	49265.2	89203.2	Fructose-bisphosphate aldolase	435590.BVU_1671	Psort location Cytoplasmic, score	976	Bacteroidetes	fba	-			4.1.2.13	Fructose-bisphosphate aldolase.	D-fructose 1,6-bisphosphate = glycerone phosphate + D-glyceraldehyde3-phosphate.	Aldolase.;Fructose-1,6-bisphosphate triosephosphate-lyase.;D-fructose-1,6-bisphosphate D-glyceraldehyde-3-phosphate-lyase.	ko:K01624	ko00010,ko00030,ko00051,ko00680,ko00710,ko01100,ko01110,ko01120,ko01130,ko01200,ko01230,map00010,map00030,map00051,map00680,map00710,map01100,map01110,map01120,map01130,map01200,map01230	Glycolysis / Gluconeogenesis;Pentose phosphate pathway;Fructose and mannose metabolism;Methane metabolism;Carbon fixation in photosynthetic organisms;Metabolic pathways;Biosynthesis of secondary metabolites;Microbial metabolism in diverse environments;Carbon metabolism;Biosynthesis of amino acids	M00001,M00003,M00165,M00167,M00344,M00345	R01068,R01070,R01829,R02568	RC00438,RC00439,RC00603,RC00604	ko00000,ko00001,ko00002,ko01000	-	-	-	F_bP_aldolase	COG0191	G	Fructose/tagatose bisphosphate aldolase	4NF5C@976|Bacteroidetes	G	Catalyzes the formation of glycerone phosphate and glyceraldehyde 3-phosphate from fructose 1,6, bisphosphate	2FMMR@200643|Bacteroidia	G	Fructose-1,6-bisphosphate aldolase, class II	4AKYT@815|Bacteroidaceae	G	Psort location Cytoplasmic, score
1334	MGYG000321869_00950	8	167	0	165746	191298	180447	117282	142102	316516	173093	251031	262966	306560	143204	202453	246732	220312	139929	127117	122546	149893	130302	148711	81630.5	97364.1	135883	82835.8	143030	0	0	0	0	0	ATP-dependent 6-phosphofructokinase	1235801.C822_00373	Catalyzes the phosphorylation of D-fructose 6-phosphate to fructose 1,6-bisphosphate by ATP, the first committing step of glycolysis	91061	Bacilli	pfkA	GO:0003674,GO:0003824,GO:0003872,GO:0005975,GO:0006082,GO:0006090,GO:0006091,GO:0006096,GO:0006116,GO:0006139,GO:0006163,GO:0006164,GO:0006165,GO:0006725,GO:0006732,GO:0006733,GO:0006734,GO:0006753,GO:0006754,GO:0006757,GO:0006793,GO:0006796,GO:0006807,GO:0008150,GO:0008152,GO:0008443,GO:0009056,GO:0009058,GO:0009108,GO:0009117,GO:0009123,GO:0009124,GO:0009126,GO:0009127,GO:0009132,GO:0009135,GO:0009141,GO:0009142,GO:0009144,GO:0009145,GO:0009150,GO:0009152,GO:0009156,GO:0009161,GO:0009165,GO:0009166,GO:0009167,GO:0009168,GO:0009179,GO:0009185,GO:0009199,GO:0009201,GO:0009205,GO:0009206,GO:0009259,GO:0009260,GO:0009987,GO:0016052,GO:0016053,GO:0016301,GO:0016310,GO:0016740,GO:0016772,GO:0016773,GO:0017144,GO:0018130,GO:0019200,GO:0019359,GO:0019362,GO:0019363,GO:0019438,GO:0019439,GO:0019637,GO:0019674,GO:0019693,GO:0019752,GO:0032787,GO:0034404,GO:0034641,GO:0034654,GO:0034655,GO:0042866,GO:0043436,GO:0044237,GO:0044238,GO:0044248,GO:0044249,GO:0044262,GO:0044270,GO:0044271,GO:0044281,GO:0044283,GO:0046031,GO:0046034,GO:0046390,GO:0046394,GO:0046434,GO:0046483,GO:0046496,GO:0046700,GO:0046835,GO:0046939,GO:0051186,GO:0051188,GO:0055086,GO:0055114,GO:0061615,GO:0071704,GO:0072330,GO:0072521,GO:0072522,GO:0072524,GO:0072525,GO:0090407,GO:1901135,GO:1901137,GO:1901292,GO:1901293,GO:1901360,GO:1901361,GO:1901362,GO:1901564,GO:1901566,GO:1901575,GO:1901576	molecular_function;catalytic activity;6-phosphofructokinase activity;carbohydrate metabolic process;organic acid metabolic process;pyruvate metabolic process;generation of precursor metabolites and energy;glycolytic process;NADH oxidation;nucleobase-containing compound metabolic process;purine nucleotide metabolic process;purine nucleotide biosynthetic process;nucleoside diphosphate phosphorylation;cellular aromatic compound metabolic process;coenzyme metabolic process;oxidoreduction coenzyme metabolic process;NADH metabolic process;nucleoside phosphate metabolic process;ATP biosynthetic process;ATP generation from ADP;phosphorus metabolic process;phosphate-containing compound metabolic process;nitrogen compound metabolic process;biological_process;metabolic process;phosphofructokinase activity;catabolic process;biosynthetic process;coenzyme biosynthetic process;nucleotide metabolic process;nucleoside monophosphate metabolic process;nucleoside monophosphate biosynthetic process;purine nucleoside monophosphate metabolic process;purine nucleoside monophosphate biosynthetic process;nucleoside diphosphate metabolic process;purine nucleoside diphosphate metabolic process;nucleoside triphosphate metabolic process;nucleoside triphosphate biosynthetic process;purine nucleoside triphosphate metabolic process;purine nucleoside triphosphate biosynthetic process;purine ribonucleotide metabolic process;purine ribonucleotide biosynthetic process;ribonucleoside monophosphate biosynthetic process;ribonucleoside monophosphate metabolic process;nucleotide biosynthetic process;nucleotide catabolic process;purine ribonucleoside monophosphate metabolic process;purine ribonucleoside monophosphate biosynthetic process;purine ribonucleoside diphosphate metabolic process;ribonucleoside diphosphate metabolic process;ribonucleoside triphosphate metabolic process;ribonucleoside triphosphate biosynthetic process;purine ribonucleoside triphosphate metabolic process;purine ribonucleoside triphosphate biosynthetic process;ribonucleotide metabolic process;ribonucleotide biosynthetic process;cellular process;carbohydrate catabolic process;organic acid biosynthetic process;kinase activity;phosphorylation;transferase activity;transferase activity, transferring phosphorus-containing groups;phosphotransferase activity, alcohol group as acceptor;drug metabolic process;heterocycle biosynthetic process;carbohydrate kinase activity;nicotinamide nucleotide biosynthetic process;pyridine nucleotide metabolic process;pyridine nucleotide biosynthetic process;aromatic compound biosynthetic process;aromatic compound catabolic process;organophosphate metabolic process;NAD metabolic process;ribose phosphate metabolic process;carboxylic acid metabolic process;monocarboxylic acid metabolic process;nucleobase-containing small molecule biosynthetic process;cellular nitrogen compound metabolic process;nucleobase-containing compound biosynthetic process;nucleobase-containing compound catabolic process;pyruvate biosynthetic process;oxoacid metabolic process;cellular metabolic process;primary metabolic process;cellular catabolic process;cellular biosynthetic process;cellular carbohydrate metabolic process;cellular nitrogen compound catabolic process;cellular nitrogen compound biosynthetic process;small molecule metabolic process;small molecule biosynthetic process;ADP metabolic process;ATP metabolic process;ribose phosphate biosynthetic process;carboxylic acid biosynthetic process;organophosphate catabolic process;heterocycle metabolic process;nicotinamide nucleotide metabolic process;heterocycle catabolic process;carbohydrate phosphorylation;nucleotide phosphorylation;cofactor metabolic process;cofactor biosynthetic process;nucleobase-containing small molecule metabolic process;oxidation-reduction process;glycolytic process through fructose-6-phosphate;organic substance metabolic process;monocarboxylic acid biosynthetic process;purine-containing compound metabolic process;purine-containing compound biosynthetic process;pyridine-containing compound metabolic process;pyridine-containing compound biosynthetic process;organophosphate biosynthetic process;carbohydrate derivative metabolic process;carbohydrate derivative biosynthetic process;nucleoside phosphate catabolic process;nucleoside phosphate biosynthetic process;organic cyclic compound metabolic process;organic cyclic compound catabolic process;organic cyclic compound biosynthetic process;organonitrogen compound metabolic process;organonitrogen compound biosynthetic process;organic substance catabolic process;organic substance biosynthetic process	molecular_function;molecular_function;molecular_function;biological_process;biological_process;biological_process;biological_process;biological_process;biological_process;biological_process;biological_process;biological_process;biological_process;biological_process;biological_process;biological_process;biological_process;biological_process;biological_process;biological_process;biological_process;biological_process;biological_process;biological_process;biological_process;molecular_function;biological_process;biological_process;biological_process;biological_process;biological_process;biological_process;biological_process;biological_process;biological_process;biological_process;biological_process;biological_process;biological_process;biological_process;biological_process;biological_process;biological_process;biological_process;biological_process;biological_process;biological_process;biological_process;biological_process;biological_process;biological_process;biological_process;biological_process;biological_process;biological_process;biological_process;biological_process;biological_process;biological_process;molecular_function;biological_process;molecular_function;molecular_function;molecular_function;biological_process;biological_process;molecular_function;biological_process;biological_process;biological_process;biological_process;biological_process;biological_process;biological_process;biological_process;biological_process;biological_process;biological_process;biological_process;biological_process;biological_process;biological_process;biological_process;biological_process;biological_process;biological_process;biological_process;biological_process;biological_process;biological_process;biological_process;biological_process;biological_process;biological_process;biological_process;biological_process;biological_process;biological_process;biological_process;biological_process;biological_process;biological_process;biological_process;biological_process;biological_process;biological_process;biological_process;biological_process;biological_process;biological_process;biological_process;biological_process;biological_process;biological_process;biological_process;biological_process;biological_process;biological_process;biological_process;biological_process;biological_process;biological_process;biological_process;biological_process;biological_process	2.7.1.11	6-phosphofructokinase.	ATP + D-fructose 6-phosphate = ADP + D-fructose 1,6-bisphosphate.	Phosphofructokinase I.;Phosphohexokinase.	ko:K00850	ko00010,ko00030,ko00051,ko00052,ko00680,ko01100,ko01110,ko01120,ko01130,ko01200,ko01230,ko03018,ko04152,ko05230,map00010,map00030,map00051,map00052,map00680,map01100,map01110,map01120,map01130,map01200,map01230,map03018,map04152,map05230	Glycolysis / Gluconeogenesis;Pentose phosphate pathway;Fructose and mannose metabolism;Galactose metabolism;Methane metabolism;Metabolic pathways;Biosynthesis of secondary metabolites;Microbial metabolism in diverse environments;Carbon metabolism;Biosynthesis of amino acids;RNA degradation	M00001,M00345	R00756,R03236,R03237,R03238,R03239,R04779	RC00002,RC00017	ko00000,ko00001,ko00002,ko01000,ko01009,ko03019	-	-	iYO844.BSU29190	PFK	COG0205	G	6-phosphofructokinase	1TPF4@1239|Firmicutes	F	Catalyzes the phosphorylation of D-fructose 6-phosphate to fructose 1,6-bisphosphate by ATP, the first committing step of glycolysis	4HAPN@91061|Bacilli	F	Catalyzes the phosphorylation of D-fructose 6-phosphate to fructose 1,6-bisphosphate by ATP, the first committing step of glycolysis	3F4CC@33958|Lactobacillaceae	F	Catalyzes the phosphorylation of D-fructose 6-phosphate to fructose 1,6-bisphosphate by ATP, the first committing step of glycolysis
1335	MGYG000321759_03604	5	255	0	69391	66005.4	61497.4	77872.8	133760	132003	151735	216296	127467	173801	164541	212491	184599	211643	234153	199476	151858	182604	215023	204449	118256	182409	86331.3	151499	194260	61511.2	62769.2	72408.2	115067	62849.5	50S ribosomal protein L11	1077285.AGDG01000004_gene2226	Forms part of the ribosomal stalk which helps the ribosome interact with GTP-bound translation factors	976	Bacteroidetes	rplK	GO:0000027,GO:0003674,GO:0003676,GO:0003723,GO:0003735,GO:0005198,GO:0005488,GO:0005575,GO:0005622,GO:0005623,GO:0005737,GO:0005829,GO:0005840,GO:0006412,GO:0006518,GO:0006807,GO:0006996,GO:0008150,GO:0008152,GO:0009058,GO:0009059,GO:0009987,GO:0010467,GO:0015934,GO:0016043,GO:0019538,GO:0019843,GO:0022607,GO:0022613,GO:0022618,GO:0022625,GO:0022626,GO:0032991,GO:0034622,GO:0034641,GO:0034645,GO:0042254,GO:0042255,GO:0042273,GO:0043043,GO:0043170,GO:0043226,GO:0043228,GO:0043229,GO:0043232,GO:0043603,GO:0043604,GO:0043933,GO:0044085,GO:0044237,GO:0044238,GO:0044249,GO:0044260,GO:0044267,GO:0044271,GO:0044391,GO:0044422,GO:0044424,GO:0044444,GO:0044445,GO:0044446,GO:0044464,GO:0065003,GO:0070925,GO:0071704,GO:0071826,GO:0071840,GO:0097159,GO:1901363,GO:1901564,GO:1901566,GO:1901576,GO:1990904	ribosomal large subunit assembly;molecular_function;nucleic acid binding;RNA binding;structural constituent of ribosome;structural molecule activity;binding;cellular_component;intracellular;cell;cytoplasm;cytosol;ribosome;translation;peptide metabolic process;nitrogen compound metabolic process;organelle organization;biological_process;metabolic process;biosynthetic process;macromolecule biosynthetic process;cellular process;gene expression;large ribosomal subunit;cellular component organization;protein metabolic process;rRNA binding;cellular component assembly;ribonucleoprotein complex biogenesis;ribonucleoprotein complex assembly;cytosolic large ribosomal subunit;cytosolic ribosome;protein-containing complex;cellular protein-containing complex assembly;cellular nitrogen compound metabolic process;cellular macromolecule biosynthetic process;ribosome biogenesis;ribosome assembly;ribosomal large subunit biogenesis;peptide biosynthetic process;macromolecule metabolic process;organelle;non-membrane-bounded organelle;intracellular organelle;intracellular non-membrane-bounded organelle;cellular amide metabolic process;amide biosynthetic process;protein-containing complex subunit organization;cellular component biogenesis;cellular metabolic process;primary metabolic process;cellular biosynthetic process;cellular macromolecule metabolic process;cellular protein metabolic process;cellular nitrogen compound biosynthetic process;ribosomal subunit;obsolete organelle part;obsolete intracellular part;obsolete cytoplasmic part;obsolete cytosolic part;obsolete intracellular organelle part;obsolete cell part;protein-containing complex assembly;organelle assembly;organic substance metabolic process;ribonucleoprotein complex subunit organization;cellular component organization or biogenesis;organic cyclic compound binding;heterocyclic compound binding;organonitrogen compound metabolic process;organonitrogen compound biosynthetic process;organic substance biosynthetic process;ribonucleoprotein complex	biological_process;molecular_function;molecular_function;molecular_function;molecular_function;molecular_function;molecular_function;cellular_component;cellular_component;cellular_component;cellular_component;cellular_component;cellular_component;biological_process;biological_process;biological_process;biological_process;biological_process;biological_process;biological_process;biological_process;biological_process;biological_process;cellular_component;biological_process;biological_process;molecular_function;biological_process;biological_process;biological_process;cellular_component;cellular_component;cellular_component;biological_process;biological_process;biological_process;biological_process;biological_process;biological_process;biological_process;biological_process;cellular_component;cellular_component;cellular_component;cellular_component;biological_process;biological_process;biological_process;biological_process;biological_process;biological_process;biological_process;biological_process;biological_process;biological_process;cellular_component;cellular_component;cellular_component;cellular_component;cellular_component;cellular_component;cellular_component;biological_process;biological_process;biological_process;biological_process;biological_process;molecular_function;molecular_function;biological_process;biological_process;biological_process;cellular_component	-				ko:K02867	ko03010,map03010	Ribosome	M00178,M00179	-	-	br01610,ko00000,ko00001,ko00002,ko03011	-	-	-	Ribosomal_L11,Ribosomal_L11_N	COG0080	J	Ribosomal protein L11	4NM60@976|Bacteroidetes	J	Forms part of the ribosomal stalk which helps the ribosome interact with GTP-bound translation factors	2FRYX@200643|Bacteroidia	J	Forms part of the ribosomal stalk which helps the ribosome interact with GTP-bound translation factors	4AMS9@815|Bacteroidaceae	J	Forms part of the ribosomal stalk which helps the ribosome interact with GTP-bound translation factors
1336	MGYG000326859_02201	4	95	0	145031	183062	138870	21836.4	237804	52766.4	384440	267868	253665	334241	208082	302131	194401	284715	292817	94378.3	57634.8	92178.4	129107	92798.9	106050	130381	0	111490	113844	0	47456.5	0	0	0	hypothetical protein	742738.HMPREF9460_02985	nucleotide catabolic process	2	Bacteria	-	-			3.2.1.18	Exo-alpha-sialidase.	Hydrolysis of alpha-(2->3)-, alpha-(2->6)-, alpha-(2->8)- glycosidiclinkages of terminal sialic acid residues in oligosaccharides,glycoproteins, glycolipids, colominic acid and synthetic substrates.	Neuraminidase.;Sialidase.;Alpha-neuraminidase.;N-acylneuraminate glycohydrolase.	ko:K01186	ko00511,ko00600,ko04142,map00511,map00600,map04142	Other glycan degradation;Sphingolipid metabolism	-	R04018	RC00028,RC00077	ko00000,ko00001,ko01000,ko02042	-	GH33	-	DUF4309,SLH	COG0737	FV	2',3'-cyclic-nucleotide 2'-phosphodiesterase/5'- or 3'-nucleotidase, 5'-nucleotidase family
1337	MGYG000322321_00850	10	143	0	116069	72303.6	109010	179073	163460	219363	228279	173380	184264	279091	107526	119744	182428	120509	276880	87785.2	87421.4	88210.4	72664.3	51802.2	177161	134288	169521	162947	164515	89708.7	161096	127213	116041	50174.8	Putative methyl-accepting chemotaxis protein YoaH	483218.BACPEC_01881	Psort location CytoplasmicMembrane, score	186801	Clostridia	-	-			-				ko:K03406	ko02020,ko02030,map02020,map02030	Two-component system;Bacterial chemotaxis	-	-	-	ko00000,ko00001,ko02035	-	-	-	4HB_MCP_1,HAMP,MCPsignal	COG0840	T	Methyl-accepting chemotaxis protein (MCP)	1TP5A@1239|Firmicutes	NT	methyl-accepting chemotaxis protein	247S3@186801|Clostridia	NT	methyl-accepting chemotaxis protein	2694H@186813|unclassified Clostridiales	NT	Psort location CytoplasmicMembrane, score
1338	MGYG000325620_01405	4	255	0	208087	91381.5	107349	123967	144075	266124	171955	194586	165265	179361	177645	180574	289405	185211	172696	232921	218286	234862	151820	133809	18171.8	54248.5	31636.1	154891	169834	38289.5	41863	39389.6	51693.4	42429.6	50S ribosomal protein L15	1349822.NSB1T_12185	binds to the 23S rRNA	976	Bacteroidetes	rplO	GO:0003674,GO:0003735,GO:0005198,GO:0005575,GO:0005622,GO:0005623,GO:0005737,GO:0005829,GO:0005840,GO:0015934,GO:0022625,GO:0022626,GO:0032991,GO:0043226,GO:0043228,GO:0043229,GO:0043232,GO:0044391,GO:0044422,GO:0044424,GO:0044444,GO:0044445,GO:0044446,GO:0044464,GO:1990904	molecular_function;structural constituent of ribosome;structural molecule activity;cellular_component;intracellular;cell;cytoplasm;cytosol;ribosome;large ribosomal subunit;cytosolic large ribosomal subunit;cytosolic ribosome;protein-containing complex;organelle;non-membrane-bounded organelle;intracellular organelle;intracellular non-membrane-bounded organelle;ribosomal subunit;obsolete organelle part;obsolete intracellular part;obsolete cytoplasmic part;obsolete cytosolic part;obsolete intracellular organelle part;obsolete cell part;ribonucleoprotein complex	molecular_function;molecular_function;molecular_function;cellular_component;cellular_component;cellular_component;cellular_component;cellular_component;cellular_component;cellular_component;cellular_component;cellular_component;cellular_component;cellular_component;cellular_component;cellular_component;cellular_component;cellular_component;cellular_component;cellular_component;cellular_component;cellular_component;cellular_component;cellular_component;cellular_component	-				ko:K02876	ko03010,map03010	Ribosome	M00178,M00179	-	-	br01610,ko00000,ko00001,ko00002,ko03011	-	-	-	Ribosomal_L27A	COG0200	J	Ribosomal protein L15	4NNFQ@976|Bacteroidetes	J	binds to the 23S rRNA	2FSJF@200643|Bacteroidia	J	binds to the 23S rRNA	22XPR@171551|Porphyromonadaceae	J	binds to the 23S rRNA
1339	MGYG000322101_00677	20	905	0	16416.2	22104.9	24173.8	20704.4	18508.4	11794	18305	14685.4	19375.9	18886.3	18699.9	12915.3	17461	12754	10201.4	368786	359644	406752	353932	367792	257161	270237	283248	231580	311201	174125	180907	181606	139073	128694	Elongation factor Tu	397288.C806_02790	This protein promotes the GTP-dependent binding of aminoacyl-tRNA to the A-site of ribosomes during protein biosynthesis	186801	Clostridia	tuf	-			-				ko:K02358	-		-	-	-	ko00000,ko03012,ko03029,ko04147	-	-	-	GTP_EFTU,GTP_EFTU_D2,GTP_EFTU_D3	COG0050	J	Translation elongation factor EF-Tu, a GTPase	1TPKC@1239|Firmicutes	J	This protein promotes the GTP-dependent binding of aminoacyl-tRNA to the A-site of ribosomes during protein biosynthesis	2485I@186801|Clostridia	J	This protein promotes the GTP-dependent binding of aminoacyl-tRNA to the A-site of ribosomes during protein biosynthesis	27I75@186928|unclassified Lachnospiraceae	J	This protein promotes the GTP-dependent binding of aminoacyl-tRNA to the A-site of ribosomes during protein biosynthesis
1340	MGYG000322706_01558	13	1129	0	222173	249648	228662	236682	177522	163055	207525	181517	207060	227141	170823	138621	161456	177974	203120	140457	153193	186413	150781	162239	65615.9	50422.9	48171	67519.2	85146.2	33945.2	40079.2	41596.7	34842.7	54446.2	Enolase	1349822.NSB1T_12140	Catalyzes the reversible conversion of 2- phosphoglycerate into phosphoenolpyruvate. It is essential for the degradation of carbohydrates via glycolysis	976	Bacteroidetes	eno	-			4.2.1.11	Phosphopyruvate hydratase.	2-phospho-D-glycerate = phosphoenolpyruvate + H(2)O.	2-phosphoglycerate dehydratase.;Enolase.	ko:K01689	ko00010,ko00680,ko01100,ko01110,ko01120,ko01130,ko01200,ko01230,ko03018,ko04066,map00010,map00680,map01100,map01110,map01120,map01130,map01200,map01230,map03018,map04066	Glycolysis / Gluconeogenesis;Methane metabolism;Metabolic pathways;Biosynthesis of secondary metabolites;Microbial metabolism in diverse environments;Carbon metabolism;Biosynthesis of amino acids;RNA degradation	M00001,M00002,M00003,M00346,M00394	R00658	RC00349	ko00000,ko00001,ko00002,ko01000,ko03019,ko04147	-	-	-	Enolase_C,Enolase_N	COG0148	G	Enolase	4NF5M@976|Bacteroidetes	G	Catalyzes the reversible conversion of 2- phosphoglycerate into phosphoenolpyruvate. It is essential for the degradation of carbohydrates via glycolysis	2FMNI@200643|Bacteroidia	G	Catalyzes the reversible conversion of 2- phosphoglycerate into phosphoenolpyruvate. It is essential for the degradation of carbohydrates via glycolysis	22X7E@171551|Porphyromonadaceae	G	Catalyzes the reversible conversion of 2- phosphoglycerate into phosphoenolpyruvate. It is essential for the degradation of carbohydrates via glycolysis
1341	MGYG000321715_02428	7	160	0	89913.9	128336	148536	104379	73442.9	184688	206141	176524	157396	118342	180900	190976	989359	204076	164315	69653.3	91091.2	61176.1	74258.7	61993.2	148849	19448.4	62212.3	126928	116965	75144.6	63983	78503.7	48244.9	49764.2	hypothetical protein	97139.C824_03990	Psort location Cytoplasmic, score 8.87	186801	Clostridia	-	-			-				-	-		-	-	-	-	-	-	-	zinc_ribbon_2				2DR5I@1|root	S		33A9E@2|Bacteria	S	Psort location Cytoplasmic, score	1VM5P@1239|Firmicutes	S	Psort location Cytoplasmic, score	24JQJ@186801|Clostridia	S	Psort location Cytoplasmic, score 8.87
1342	MGYG000322101_01496	21	550	0	68125.9	87268.4	46970.6	102879	99244.4	166475	147337	167442	210656	175717	115624	65623.1	126658	83116.9	176212	163089	151059	387537	148870	149344	220863	192626	193820	235872	246612	53507.6	89227.7	48506.9	78531.3	64404	Carbon monoxide dehydrogenase 1	180332.JTGN01000012_gene347	carbon-monoxide dehydrogenase catalytic subunit	186801	Clostridia	cooS1	-			1.2.7.4	Anaerobic carbon-monoxide dehydrogenase.	CO + H(2)O + 2 oxidized ferredoxin = CO(2) + 2 reduced ferredoxin +2 H(+).	Carbon-monoxide dehydrogenase (ferredoxin).;Ni-CODH.	ko:K00198	ko00633,ko00680,ko00720,ko01120,ko01200,map00633,map00680,map00720,map01120,map01200	Nitrotoluene degradation;Methane metabolism;Carbon fixation pathways in prokaryotes;Microbial metabolism in diverse environments;Carbon metabolism	M00377	R07157,R08034	RC00250,RC02800	ko00000,ko00001,ko00002,ko01000	-	-	-	Prismane	COG0369,COG1151			1TRSC@1239|Firmicutes	C	carbon-monoxide dehydrogenase catalytic subunit	248HQ@186801|Clostridia	C	carbon-monoxide dehydrogenase catalytic subunit
1343	MGYG000410699_00680	11	311	0	177901	163029	123367	149375	151407	192003	144408	122779	210406	155393	154093	119700	240579	182603	200304	129917	147468	161682	123970	125936	145533	155556	156720	167688	159819	29535.1	61646.9	83046.7	57672	67815.5	D-galactose-binding periplasmic protein	556261.HMPREF0240_03882	ABC-type sugar transport system, periplasmic component	186801	Clostridia	mglB2	-			-				ko:K10540	ko02010,ko02030,map02010,map02030	ABC transporters;Bacterial chemotaxis	M00214	-	-	ko00000,ko00001,ko00002,ko02000	3.A.1.2.3	-	-	Peripla_BP_4	COG1879	G	ABC-type sugar transport system, periplasmic component, contains N-terminal xre family HTH domain	1TQW5@1239|Firmicutes	G	ABC-type sugar transport system periplasmic component	249PS@186801|Clostridia	G	ABC-type sugar transport system periplasmic component	36DIE@31979|Clostridiaceae	G	ABC-type sugar transport system, periplasmic component
1344	MGYG000322795_02200	18	1165	0	29088.6	32555.9	32042.3	30398.3	29567.7	30084.8	31556	23936.1	30560.7	31354.8	15600.9	24404.9	30327.2	25064.9	16495.7	344944	363365	358046	360748	360389	309940	285518	270689	261490	354482	129552	88540.2	145361	91967.5	118497	Elongation factor Tu	1410626.JHXB01000002_gene449	This protein promotes the GTP-dependent binding of aminoacyl-tRNA to the A-site of ribosomes during protein biosynthesis	186801	Clostridia	tuf	-			-				ko:K02358	-		-	-	-	ko00000,ko03012,ko03029,ko04147	-	-	-	GTP_EFTU,GTP_EFTU_D2,GTP_EFTU_D3	COG0050	J	Translation elongation factor EF-Tu, a GTPase	1TPKC@1239|Firmicutes	J	This protein promotes the GTP-dependent binding of aminoacyl-tRNA to the A-site of ribosomes during protein biosynthesis	2485I@186801|Clostridia	J	This protein promotes the GTP-dependent binding of aminoacyl-tRNA to the A-site of ribosomes during protein biosynthesis	27I75@186928|unclassified Lachnospiraceae	J	This protein promotes the GTP-dependent binding of aminoacyl-tRNA to the A-site of ribosomes during protein biosynthesis
1347	MGYG000321821_01160	39	1932	0	152517	171065	202155	151914	105425	142075	132624	130240	131300	137707	131074	104130	145920	104662	113924	264712	229775	231990	195874	217714	151650	122073	126123	131399	152807	83842.7	64749.4	67771.9	73367.7	81085.1	Formate acetyltransferase	1235800.C819_02444	Pyruvate formate lyase-like	186801	Clostridia	pflB	-			2.3.1.54	Formate C-acetyltransferase.	Acetyl-CoA + formate = CoA + pyruvate.	Pyruvate formate-lyase.	ko:K00656	ko00620,ko00640,ko00650,ko01100,ko01120,map00620,map00640,map00650,map01100,map01120	Pyruvate metabolism;Propanoate metabolism;Butanoate metabolism;Metabolic pathways;Microbial metabolism in diverse environments	-	R00212,R06987	RC00004,RC01181,RC02742,RC02833	ko00000,ko00001,ko01000	-	-	-	Gly_radical,PFL-like	COG1882	C	Pyruvate-formate lyase	1TPTF@1239|Firmicutes	C	formate C-acetyltransferase	247YY@186801|Clostridia	C	Glycine radical	27J0U@186928|unclassified Lachnospiraceae	C	Pyruvate formate lyase-like
1348	MGYG000322400_02420	12	653	0	71719.5	55523.2	52316.5	97665.4	108186	63989.5	82639.7	61691.5	59436.3	63893.9	110899	61460.1	108005	38184	31498.9	385306	399277	515253	322491	389185	114905	112531	84553.1	197153	240550	79777.1	82423.8	66061.1	92636.4	94461.6	hypothetical protein	397291.C804_04822	L-fucose isomerase, C-terminal domain	186801	Clostridia	-	-			-				-	-		-	-	-	-	-	-	-	Fucose_iso_C	COG2407	G	L-fucose isomerase or related protein	1TQDX@1239|Firmicutes	G	Psort location Cytoplasmic, score	247N8@186801|Clostridia	G	Psort location Cytoplasmic, score	27J0T@186928|unclassified Lachnospiraceae	G	L-fucose isomerase, C-terminal domain
1349	MGYG000322041_00550	30	1541	0	158152	149976	153808	152857	142925	207626	212211	206884	227268	221444	157884	126302	160673	129071	109380	98661.9	117302	125412	115024	120915	157083	155608	163760	132024	163802	81465.7	80505	65816.3	70595.5	75118.2	Pyruvate, phosphate dikinase	880074.BARVI_00160	Belongs to the PEP-utilizing enzyme family	976	Bacteroidetes	ppdK	-			2.7.9.1	Pyruvate, phosphate dikinase.	ATP + pyruvate + phosphate = AMP + phosphoenolpyruvate + diphosphate.	Pyruvate,orthophosphate dikinase.;PPDK.;Pyruvate,phosphate dikinase.	ko:K01006	ko00620,ko00710,ko00720,ko01100,ko01120,ko01200,map00620,map00710,map00720,map01100,map01120,map01200	Pyruvate metabolism;Carbon fixation in photosynthetic organisms;Carbon fixation pathways in prokaryotes;Metabolic pathways;Microbial metabolism in diverse environments;Carbon metabolism	M00169,M00171,M00172,M00173	R00206	RC00002,RC00015	ko00000,ko00001,ko00002,ko01000	-	-	-	PEP-utilizers,PEP-utilizers_C,PPDK_N	COG1080	G	Phosphoenolpyruvate-protein kinase (PTS system EI component in bacteria)	4NEHE@976|Bacteroidetes	G	Belongs to the PEP-utilizing enzyme family	2FM8K@200643|Bacteroidia	G	Belongs to the PEP-utilizing enzyme family	22W14@171551|Porphyromonadaceae	G	Belongs to the PEP-utilizing enzyme family
1350	MGYG000322434_00545	16	1387	0	134522	175284	126994	175317	179260	190878	271069	233798	216886	226972	205939	224737	235745	284584	278077	102261	88301.2	123382	110913	137956	67183.1	61558.5	44639.5	78076.2	85080.1	24639.4	34501.6	36863.3	26306.5	56981.3	Enolase	869209.Tresu_2336	Catalyzes the reversible conversion of 2- phosphoglycerate into phosphoenolpyruvate. It is essential for the degradation of carbohydrates via glycolysis	203691	Spirochaetes	eno	-			4.2.1.11	Phosphopyruvate hydratase.	2-phospho-D-glycerate = phosphoenolpyruvate + H(2)O.	2-phosphoglycerate dehydratase.;Enolase.	ko:K01689	ko00010,ko00680,ko01100,ko01110,ko01120,ko01130,ko01200,ko01230,ko03018,ko04066,map00010,map00680,map01100,map01110,map01120,map01130,map01200,map01230,map03018,map04066	Glycolysis / Gluconeogenesis;Methane metabolism;Metabolic pathways;Biosynthesis of secondary metabolites;Microbial metabolism in diverse environments;Carbon metabolism;Biosynthesis of amino acids;RNA degradation	M00001,M00002,M00003,M00346,M00394	R00658	RC00349	ko00000,ko00001,ko00002,ko01000,ko03019,ko04147	-	-	-	Enolase_C,Enolase_N	COG0148	G	Enolase	2J59Y@203691|Spirochaetes	G	Catalyzes the reversible conversion of 2- phosphoglycerate into phosphoenolpyruvate. It is essential for the degradation of carbohydrates via glycolysis
1351	MGYG000329893_00522	14	222	0	221323	256485	229068	169504	170694	269429	229127	230217	305062	317333	263397	211829	239736	305350	234108	50079.2	142694	96914.6	85857.6	47186.1	31518.8	25631.9	0	45525.7	47744.8	9228.66	0	0	0	0	Acetate kinase	742726.HMPREF9448_02129	Catalyzes the formation of acetyl phosphate from acetate and ATP. Can also catalyze the reverse reaction	976	Bacteroidetes	ackA	-			2.7.2.1	Acetate kinase.	ATP + acetate = ADP + acetyl phosphate.	Acetate kinase (phosphorylating).;Acetokinase.;Acetic kinase.;AK.	ko:K00925	ko00430,ko00620,ko00640,ko00680,ko00720,ko01100,ko01120,ko01200,map00430,map00620,map00640,map00680,map00720,map01100,map01120,map01200	Taurine and hypotaurine metabolism;Pyruvate metabolism;Propanoate metabolism;Methane metabolism;Carbon fixation pathways in prokaryotes;Metabolic pathways;Microbial metabolism in diverse environments;Carbon metabolism	M00357,M00579	R00315,R01353	RC00002,RC00043	ko00000,ko00001,ko00002,ko01000	-	-	-	Acetate_kinase	COG0282	C	Acetate kinase	4NFI0@976|Bacteroidetes	H	Catalyzes the formation of acetyl phosphate from acetate and ATP. Can also catalyze the reverse reaction	2FN9W@200643|Bacteroidia	F	Catalyzes the formation of acetyl phosphate from acetate and ATP. Can also catalyze the reverse reaction	22WNE@171551|Porphyromonadaceae	F	Catalyzes the formation of acetyl phosphate from acetate and ATP. Can also catalyze the reverse reaction
1352	MGYG000322552_01208	13	471	0	53619.7	55383.1	33657	47766	45573.9	54579.4	70022.4	47848.8	32366.2	57810.5	60992.1	36800.5	62603.6	45788.4	48408.5	448929	298303	396589	345625	320094	285969	204479	231867	229454	260962	89903.5	69767.4	87293.8	56827	154622	Caffeyl-CoA reductase-Etf complex subunit CarE	1235802.C823_03378	Psort location Cytoplasmic, score	186801	Clostridia	etfA	GO:0000166,GO:0003674,GO:0003824,GO:0005488,GO:0008150,GO:0008152,GO:0016491,GO:0016627,GO:0016628,GO:0036094,GO:0043167,GO:0043168,GO:0048037,GO:0050660,GO:0050662,GO:0055114,GO:0071949,GO:0097159,GO:1901265,GO:1901363	nucleotide binding;molecular_function;catalytic activity;binding;biological_process;metabolic process;oxidoreductase activity;oxidoreductase activity, acting on the CH-CH group of donors;oxidoreductase activity, acting on the CH-CH group of donors, NAD or NADP as acceptor;small molecule binding;ion binding;anion binding;cofactor binding;flavin adenine dinucleotide binding;coenzyme binding;oxidation-reduction process;FAD binding;organic cyclic compound binding;nucleoside phosphate binding;heterocyclic compound binding	molecular_function;molecular_function;molecular_function;molecular_function;biological_process;biological_process;molecular_function;molecular_function;molecular_function;molecular_function;molecular_function;molecular_function;molecular_function;molecular_function;molecular_function;biological_process;molecular_function;molecular_function;molecular_function;molecular_function	1.3.1.108	Caffeoyl-CoA reductase.	3-(3,4-dihydroxyphenyl)propanoyl-CoA + 2 NAD(+) + 2 reduced ferredoxin[iron-sulfur] cluster = (2E)-3-(3,4-dihydroxyphenyl)prop-2-enoyl-CoA +2 NADH + 2 oxidized ferredoxin [iron-sulfur] cluster.	Caffeoyl-CoA reductase-Etf complex.;Electron-bifurcating caffeoyl-CoA reductase.	ko:K03522,ko:K22432	-		-	-	-	ko00000,ko01000,ko04147	-	-	-	ETF,ETF_alpha,Fer4	COG2025	C	Electron transfer flavoprotein, alpha subunit FixB	1TPC8@1239|Firmicutes	C	electron transfer flavoprotein	247NF@186801|Clostridia	C	electron transfer flavoprotein	25UTQ@186806|Eubacteriaceae	C	Psort location Cytoplasmic, score
1353	MGYG000329893_00182	8	182	0	262068	259120	266534	241373	271209	157858	132667	174433	180480	192527	144585	172493	184278	138860	153316	140315	131878	144582	142295	142959	36679.4	64167.3	66511.8	103867	103609	53001.7	92966	37444.3	40498.3	0	hypothetical protein	1408310.JHUW01000005_gene1372	Parallel beta-helix repeats	976	Bacteroidetes	-	-			-				-	-		-	-	-	-	-	-	-	Big_2	COG5492	R	Uncharacterized conserved protein YjdB, contains Ig-like domain	4PKZ7@976|Bacteroidetes	N	Parallel beta-helix repeats	2G08H@200643|Bacteroidia	N	Parallel beta-helix repeats
1354	MGYG000321802_01167	22	817	0	117431	124340	123954	94681.8	98617.1	100566	122180	100094	110008	90691.8	112652	103434	120486	110713	101877	164894	177051	197124	153978	173684	225172	204976	195865	208663	228269	139861	124956	131802	131964	141927	Formate--tetrahydrofolate ligase	457412.RSAG_03390	Belongs to the formate--tetrahydrofolate ligase family	186801	Clostridia	fhs	-			6.3.4.3	Formate--tetrahydrofolate ligase.	ATP + formate + tetrahydrofolate = ADP + phosphate +10-formyltetrahydrofolate.	Tetrahydrofolic formylase.;Tetrahydrofolate formylase.;Formyltetrahydrofolate synthetase.	ko:K01938	ko00670,ko00720,ko01100,ko01120,ko01200,map00670,map00720,map01100,map01120,map01200	One carbon pool by folate;Carbon fixation pathways in prokaryotes;Metabolic pathways;Microbial metabolism in diverse environments;Carbon metabolism	M00140,M00377	R00943	RC00026,RC00111	ko00000,ko00001,ko00002,ko01000	-	-	-	FTHFS	COG2759	F	Formyltetrahydrofolate synthetase	1TP6N@1239|Firmicutes	H	Belongs to the formate--tetrahydrofolate ligase family	247P5@186801|Clostridia	H	Belongs to the formate--tetrahydrofolate ligase family	3WHBU@541000|Ruminococcaceae	H	Belongs to the formate--tetrahydrofolate ligase family
1355	MGYG000331268_02830	13	1264	0	146506	140777	141755	170648	162440	151213	173890	155433	143578	179848	138959	183453	179638	154306	179191	157213	147307	168268	149947	175164	128956	90162	107756	120412	145635	72009.1	85400.9	108359	79104.4	92744.6	hypothetical protein	397291.C804_04363	Flagellin is the subunit protein which polymerizes to form the filaments of bacterial flagella	186801	Clostridia	-	-			-				ko:K02406	ko02020,ko02040,ko04621,ko04626,ko05132,ko05134,map02020,map02040,map04621,map04626,map05132,map05134	Two-component system;Flagellar assembly;Salmonella infection;Legionellosis	-	-	-	ko00000,ko00001,ko02035	-	-	-	Flagellin_C,Flagellin_N	COG1344	N	Flagellin and related hook-associated protein FlgL	1TP1K@1239|Firmicutes	N	Flagellin is the subunit protein which polymerizes to form the filaments of bacterial flagella	247JQ@186801|Clostridia	N	Flagellin is the subunit protein which polymerizes to form the filaments of bacterial flagella	27IQW@186928|unclassified Lachnospiraceae	N	Flagellin is the subunit protein which polymerizes to form the filaments of bacterial flagella
1356	MGYG000321751_04187	18	427	0	43214.4	50988.2	48054.4	34907.1	56200.4	99880.1	70394.9	91250.5	77947.5	97240.7	72153	38649.9	55875.4	49730.2	59678.8	186597	172390	229110	186344	247851	265313	204736	228004	278173	307867	209704	177020	196992	199944	189957	Polyribonucleotide nucleotidyltransferase	411476.BACOVA_05162	thus facilitating recognition of the initiation point. It is needed to translate mRNA with a short Shine-Dalgarno (SD) purine-rich sequence	976	Bacteroidetes	rpsA	-			-				ko:K02945	ko03010,map03010	Ribosome	M00178	-	-	br01610,ko00000,ko00001,ko00002,ko03011	-	-	-	S1	COG0539	J	Ribosomal protein S1	4NDW9@976|Bacteroidetes	J	thus facilitating recognition of the initiation point. It is needed to translate mRNA with a short Shine-Dalgarno (SD) purine-rich sequence	2FNZK@200643|Bacteroidia	J	thus facilitating recognition of the initiation point. It is needed to translate mRNA with a short Shine-Dalgarno (SD) purine-rich sequence	4ANYG@815|Bacteroidaceae	J	thus facilitating recognition of the initiation point. It is needed to translate mRNA with a short Shine-Dalgarno (SD) purine-rich sequence
1357	MGYG000322513_01446	25	902	0	78154.4	89594.3	81777.9	78931.6	77627.3	103821	135202	104749	124579	140658	97004.2	87903.7	109493	111130	86756.2	164192	158782	193572	183364	187442	260946	262528	182158	262714	302682	26955.9	211042	39514.7	232298	47467	Elongation factor G	742726.HMPREF9448_02480	Catalyzes the GTP-dependent ribosomal translocation step during translation elongation. During this step, the ribosome changes from the pre-translocational (PRE) to the post- translocational (POST) state as the newly formed A-site-bound peptidyl-tRNA and P-site-bound deacylated tRNA move to the P and E sites, respectively. Catalyzes the coordinated movement of the two tRNA molecules, the mRNA and conformational changes in the ribosome	976	Bacteroidetes	fusA	-			-				ko:K02355	-		-	-	-	ko00000,ko03012,ko03029	-	-	-	EFG_C,EFG_II,EFG_IV,GTP_EFTU,GTP_EFTU_D2	COG0480	J	Translation elongation factor EF-G, a GTPase	4NE9X@976|Bacteroidetes	J	Catalyzes the GTP-dependent ribosomal translocation step during translation elongation. During this step, the ribosome changes from the pre-translocational (PRE) to the post- translocational (POST) state as the newly formed A-site-bound peptidyl-tRNA and P-site-bound deacylated tRNA move to the P and E sites, respectively. Catalyzes the coordinated movement of the two tRNA molecules, the mRNA and conformational changes in the ribosome	2FM1M@200643|Bacteroidia	J	Catalyzes the GTP-dependent ribosomal translocation step during translation elongation. During this step, the ribosome changes from the pre-translocational (PRE) to the post- translocational (POST) state as the newly formed A-site-bound peptidyl-tRNA and P-site-bound deacylated tRNA move to the P and E sites, respectively. Catalyzes the coordinated movement of the two tRNA molecules, the mRNA and conformational changes in the ribosome	22W0K@171551|Porphyromonadaceae	J	Catalyzes the GTP-dependent ribosomal translocation step during translation elongation. During this step, the ribosome changes from the pre-translocational (PRE) to the post- translocational (POST) state as the newly formed A-site-bound peptidyl-tRNA and P-site-bound deacylated tRNA move to the P and E sites, respectively. Catalyzes the coordinated movement of the two tRNA molecules, the mRNA and conformational changes in the ribosome
1358	MGYG000413837_02515	16	278	0	194195	167856	165067	162066	169280	268493	224619	236593	229286	234487	197105	203619	189365	118993	167200	100782	96928.3	124913	136311	154703	101673	76126.8	80845.2	82975.6	143528	19222.3	59502.5	0	21573.9	95696.7	1,4-alpha-glucan branching enzyme GlgB	742726.HMPREF9448_02360	1,4-alpha-glucan branching enzyme	976	Bacteroidetes	glgB	-			2.4.1.18	1,4-alpha-glucan branching enzyme.	Transfers a segment of a (1->4)-alpha-D-glucan chain to a primary hydroxygroup in a similar glucan chain.	Glycogen branching enzyme.;Branching enzyme.;Amylo-(1,4->1,6)-transglycosylase.;Amylo-(1,4 to 1,6)transglucosidase.	ko:K00700	ko00500,ko01100,ko01110,map00500,map01100,map01110	Starch and sucrose metabolism;Metabolic pathways;Biosynthesis of secondary metabolites	M00565	R02110	-	ko00000,ko00001,ko00002,ko01000,ko04147	-	CBM48,GH13	-	Alpha-amylase,Alpha-amylase_C,CBM_48	COG0296	G	1,4-alpha-glucan branching enzyme	4NECZ@976|Bacteroidetes	G	Catalyzes the formation of the alpha-1,6-glucosidic linkages in glycogen by scission of a 1,4-alpha-linked oligosaccharide from growing alpha-1,4-glucan chains and the subsequent attachment of the oligosaccharide to the alpha-1,6 position	2FMTG@200643|Bacteroidia	G	1,4-alpha-glucan branching enzyme	22W4H@171551|Porphyromonadaceae	G	1,4-alpha-glucan branching enzyme
1359	MGYG000328328_03401	21	1663	0	114836	302254	263053	119825	91974	122458	132045	202022	187400	92547.9	55295.9	125922	125490	90289.8	114219	142750	129596	251985	203172	222000	112297	109253	128492	137441	106617	118822	112518	102136	97994.3	103487	NADP-specific glutamate dehydrogenase	397287.C807_00471	Glutamate/Leucine/Phenylalanine/Valine dehydrogenase	186801	Clostridia	gdhA	-			1.4.1.3,1.4.1.4	Glutamate dehydrogenase (NAD(P)(+)).;Glutamate dehydrogenase (NADP(+)).	L-glutamate + H(2)O + NADP(+) = 2-oxoglutarate + NH(3) + NADPH.;L-glutamate + H(2)O + NAD(P)(+) = 2-oxoglutarate + NH(3) + NAD(P)H.	Glutamic dehydrogenase.	ko:K00261,ko:K00262	ko00220,ko00250,ko00471,ko00910,ko01100,ko01200,ko04217,ko04964,map00220,map00250,map00471,map00910,map01100,map01200,map04217,map04964	Arginine biosynthesis;Alanine, aspartate and glutamate metabolism;Nitrogen metabolism;Metabolic pathways;Carbon metabolism	M00740	R00243,R00248	RC00006,RC02799	ko00000,ko00001,ko00002,ko01000,ko04147	-	-	-	ELFV_dehydrog,ELFV_dehydrog_N	COG0334	E	Glutamate dehydrogenase/leucine dehydrogenase	1TP45@1239|Firmicutes	E	Belongs to the Glu Leu Phe Val dehydrogenases family	24960@186801|Clostridia	E	Belongs to the Glu Leu Phe Val dehydrogenases family	27IYC@186928|unclassified Lachnospiraceae	E	Glutamate/Leucine/Phenylalanine/Valine dehydrogenase
1360	MGYG000321782_02595	9	181	0	113659	118765	93714.2	180185	201150	279702	354624	327265	279643	303544	197790	260132	296271	278459	309255	68834	0	27372.1	36779.6	71395.8	92863.8	47420.9	82393.4	69233.5	76160.6	0	33269.7	13187.5	0	0	Cyclodextrin-binding protein	33035.JPJF01000037_gene2986	Bacterial extracellular solute-binding protein	186801	Clostridia	-	-			-				ko:K02027	-		M00207	-	-	ko00000,ko00002,ko02000	3.A.1.1	-	-	SBP_bac_1,SBP_bac_8	COG1653	G	ABC-type glycerol-3-phosphate transport system, periplasmic component	1TRIH@1239|Firmicutes	G	solute-binding protein	248X0@186801|Clostridia	G	solute-binding protein	3Y14V@572511|Blautia	G	Bacterial extracellular solute-binding protein
1361	MGYG000322138_01113	12	2428	0	244524	282327	181368	156064	239988	207636	247770	257380	296037	237148	188693	75705.4	252407	150402	78484.4	111345	105157	106881	105907	106113	62455.8	148032	55919	57365.7	53259.4	28186.9	30949.8	79264.2	28524.8	37587.1	Oligosaccharides import ATP-binding protein MsmX	1235799.C818_02037	TOBE domain	186801	Clostridia	ugpC_1	-			-				ko:K10112	ko02010,map02010	ABC transporters	M00194,M00196,M00197,M00200,M00201,M00206,M00207,M00491,M00602,M00605,M00606	-	-	ko00000,ko00001,ko00002,ko02000	3.A.1.1	-	-	ABC_tran,TOBE,TOBE_2	COG3842	E	ABC-type Fe3+/spermidine/putrescine transport systems, ATPase component	1TP2M@1239|Firmicutes	P	Part of the ABC transporter complex PotABCD involved in spermidine putrescine import. Responsible for energy coupling to the transport system	247JR@186801|Clostridia	P	Part of the ABC transporter complex PotABCD involved in spermidine putrescine import. Responsible for energy coupling to the transport system	27IZ4@186928|unclassified Lachnospiraceae	P	TOBE domain
1362	MGYG000413837_01953	14	271	0	280559	273150	209818	186308	244178	191727	224097	204720	211544	202808	207681	219468	243997	191513	232499	61042.1	74797.3	77742.7	87205.9	89682.3	49506.4	54562.1	48532.2	55352.5	64596.1	35572.8	68409.5	48022.4	35754.2	36049.7	Protein LemA	742726.HMPREF9448_00590	LemA family	976	Bacteroidetes	lemA	-			-				ko:K03744	-		-	-	-	ko00000	-	-	-	LemA	COG1704	M	Magnetosome formation protein MamQ, lipoprotein antigen LemA family	4NMD3@976|Bacteroidetes	S	LemA family	2FNPV@200643|Bacteroidia	S	LemA family	22XSI@171551|Porphyromonadaceae	S	LemA family
1363	MGYG000413837_00112	10	91	0	464141	388822	89189.4	67613.1	97041.2	93953	275965	337290	349877	352630	419132	257962	439591	77525.9	396145	0	101565	0	0	0	0	0	0	0	0	0	0	0	0	0	hypothetical protein	742726.HMPREF9448_01712	Domain of unknown function (DUF1732)	976	Bacteroidetes	-	-			-				-	-		-	-	-	-	-	-	-	DUF1732,YicC_N	COG1561	S	Uncharacterized stationary-phase protein YicC, UPF0701 family	4NEU4@976|Bacteroidetes	S	PFAM YicC-like family, N-terminal region	2FPBF@200643|Bacteroidia	S	TIGR00255 family	22WDC@171551|Porphyromonadaceae	S	Domain of unknown function (DUF1732)
1364	MGYG000322351_01170	18	468	0	112758	114917	99544.4	113999	147527	155528	166329	171184	170024	168459	89751.6	76154.5	120768	112549	98051.1	172164	130338	228544	181852	190478	170231	161694	183578	188182	186718	110492	93834.7	90562.4	95342.6	104488	30S ribosomal protein S1	742726.HMPREF9448_02242	thus facilitating recognition of the initiation point. It is needed to translate mRNA with a short Shine-Dalgarno (SD) purine-rich sequence	976	Bacteroidetes	rpsA	-			-				ko:K02945	ko03010,map03010	Ribosome	M00178	-	-	br01610,ko00000,ko00001,ko00002,ko03011	-	-	-	S1	COG0539	J	Ribosomal protein S1	4NDW9@976|Bacteroidetes	J	thus facilitating recognition of the initiation point. It is needed to translate mRNA with a short Shine-Dalgarno (SD) purine-rich sequence	2FNZK@200643|Bacteroidia	J	thus facilitating recognition of the initiation point. It is needed to translate mRNA with a short Shine-Dalgarno (SD) purine-rich sequence	22WN9@171551|Porphyromonadaceae	J	thus facilitating recognition of the initiation point. It is needed to translate mRNA with a short Shine-Dalgarno (SD) purine-rich sequence
1365	MGYG000329155_01851	15	564	0	268727	271394	264115	195909	249825	214337	170986	187292	184689	208534	248535	185638	207068	192948	162871	98059.5	110163	83514.8	105059	88354.7	44184.8	52714.3	47259.9	81196.8	93376.8	32019.7	32530.6	51415.4	23041.1	47728.9	NAD-specific glutamate dehydrogenase	411476.BACOVA_00700	Belongs to the Glu Leu Phe Val dehydrogenases family	976	Bacteroidetes	gdh	GO:0005575,GO:0005623,GO:0009986,GO:0044464	cellular_component;cell;cell surface;obsolete cell part	cellular_component;cellular_component;cellular_component;cellular_component	1.4.1.4	Glutamate dehydrogenase (NADP(+)).	L-glutamate + H(2)O + NADP(+) = 2-oxoglutarate + NH(3) + NADPH.	Glutamic dehydrogenase.	ko:K00262	ko00220,ko00250,ko00910,ko01100,map00220,map00250,map00910,map01100	Arginine biosynthesis;Alanine, aspartate and glutamate metabolism;Nitrogen metabolism;Metabolic pathways	-	R00248	RC00006,RC02799	ko00000,ko00001,ko01000	-	-	-	ELFV_dehydrog,ELFV_dehydrog_N	COG0334	E	Glutamate dehydrogenase/leucine dehydrogenase	4NEBH@976|Bacteroidetes	E	Belongs to the Glu Leu Phe Val dehydrogenases family	2FM43@200643|Bacteroidia	E	Belongs to the Glu Leu Phe Val dehydrogenases family	4AMNJ@815|Bacteroidaceae	C	Belongs to the Glu Leu Phe Val dehydrogenases family
1366	MGYG000325322_00947	16	1384	0	125748	165496	117294	170493	171352	195263	262772	220794	205763	217181	214464	229673	246959	292938	265042	95427.6	86516.7	121227	113337	131125	60123.6	57402.6	45388.3	80698	81033.9	33866.1	45740.7	44243.9	36427.5	67358.9	Enolase	869209.Tresu_2336	Catalyzes the reversible conversion of 2- phosphoglycerate into phosphoenolpyruvate. It is essential for the degradation of carbohydrates via glycolysis	203691	Spirochaetes	eno	-			4.2.1.11	Phosphopyruvate hydratase.	2-phospho-D-glycerate = phosphoenolpyruvate + H(2)O.	2-phosphoglycerate dehydratase.;Enolase.	ko:K01689	ko00010,ko00680,ko01100,ko01110,ko01120,ko01130,ko01200,ko01230,ko03018,ko04066,map00010,map00680,map01100,map01110,map01120,map01130,map01200,map01230,map03018,map04066	Glycolysis / Gluconeogenesis;Methane metabolism;Metabolic pathways;Biosynthesis of secondary metabolites;Microbial metabolism in diverse environments;Carbon metabolism;Biosynthesis of amino acids;RNA degradation	M00001,M00002,M00003,M00346,M00394	R00658	RC00349	ko00000,ko00001,ko00002,ko01000,ko03019,ko04147	-	-	-	Enolase_C,Enolase_N	COG0148	G	Enolase	2J59Y@203691|Spirochaetes	G	Catalyzes the reversible conversion of 2- phosphoglycerate into phosphoenolpyruvate. It is essential for the degradation of carbohydrates via glycolysis
1367	MGYG000322301_01593	15	599	0	84162.6	85508.1	76606.3	98293.7	140687	90509.5	149711	124986	127509	145079	69399.6	107280	116093	97477.6	131243	174130	139256	192877	197193	171537	268743	147699	280648	183887	262891	103450	113052	113373	98704.7	108527	Elongation factor Tu 2	742726.HMPREF9448_01968	This protein promotes the GTP-dependent binding of aminoacyl-tRNA to the A-site of ribosomes during protein biosynthesis	976	Bacteroidetes	tuf	-			-				ko:K02358	-		-	-	-	ko00000,ko03012,ko03029,ko04147	-	-	-	GTP_EFTU,GTP_EFTU_D2,GTP_EFTU_D3	COG0050	J	Translation elongation factor EF-Tu, a GTPase	4NEWS@976|Bacteroidetes	J	This protein promotes the GTP-dependent binding of aminoacyl-tRNA to the A-site of ribosomes during protein biosynthesis	2FKZA@200643|Bacteroidia	J	This protein promotes the GTP-dependent binding of aminoacyl-tRNA to the A-site of ribosomes during protein biosynthesis	22W1B@171551|Porphyromonadaceae	J	This protein promotes the GTP-dependent binding of aminoacyl-tRNA to the A-site of ribosomes during protein biosynthesis
1368	MGYG000322466_03213	12	630	0	67344.7	110773	131037	105533	74234.2	78061.2	147074	138146	131435	127766	99096.9	109626	142028	74427.6	155196	215451	198045	207488	151041	152337	241962	102867	217500	254432	252092	99884.9	67242.1	169537	115305	60230.1	L-arabinose isomerase	397290.C810_00669	Catalyzes the conversion of L-arabinose to L-ribulose	186801	Clostridia	araA	-			5.3.1.4	L-arabinose isomerase.	L-arabinose = L-ribulose.		ko:K01804	ko00040,ko01100,map00040,map01100	Pentose and glucuronate interconversions;Metabolic pathways	-	R01761	RC00516	ko00000,ko00001,ko01000	-	-	-	Arabinose_Iso_C,Arabinose_Isome	COG2160	G	L-arabinose isomerase	1TPXC@1239|Firmicutes	G	Catalyzes the conversion of L-arabinose to L-ribulose	24A08@186801|Clostridia	G	Catalyzes the conversion of L-arabinose to L-ribulose	27JBZ@186928|unclassified Lachnospiraceae	G	Catalyzes the conversion of L-arabinose to L-ribulose
1369	MGYG000321796_00272	32	1748	0	123383	132192	173419	133226	163131	147269	150019	93916.6	80882.7	145789	146387	144781	141461	182006	108467	140979	208285	163595	156468	152955	149025	130104	153814	153259	165905	138252	91030.3	93098.8	119151	113415	Phosphoenolpyruvate carboxykinase (ATP)	1235800.C819_00171	Phosphoenolpyruvate carboxykinase	186801	Clostridia	-	-			4.1.1.49	Phosphoenolpyruvate carboxykinase (ATP).	ATP + oxaloacetate = ADP + phosphoenolpyruvate + CO(2).	Phosphoenolpyruvate carboxylase.;Phosphoenolpyruvate carboxykinase.;PEP carboxykinase.;PEPCK.;Phosphopyruvate carboxylase.	ko:K01610	ko00010,ko00020,ko00620,ko00710,ko01100,ko01110,ko01120,ko01130,ko01200,map00010,map00020,map00620,map00710,map01100,map01110,map01120,map01130,map01200	Glycolysis / Gluconeogenesis;Citrate cycle (TCA cycle);Pyruvate metabolism;Carbon fixation in photosynthetic organisms;Metabolic pathways;Biosynthesis of secondary metabolites;Microbial metabolism in diverse environments;Carbon metabolism	M00003,M00170	R00341	RC00002,RC02741	ko00000,ko00001,ko00002,ko01000	-	-	-	PEPCK_ATP	COG1866	C	Phosphoenolpyruvate carboxykinase, ATP-dependent	1TPXB@1239|Firmicutes	H	Phosphoenolpyruvate carboxykinase	24BKF@186801|Clostridia	H	Phosphoenolpyruvate carboxykinase (ATP)	27IUN@186928|unclassified Lachnospiraceae	H	Phosphoenolpyruvate carboxykinase
1370	MGYG000321802_00886	24	1130	0	62563.8	41743.9	82321.9	43353.1	39443.1	40010.9	22300.5	42810.4	10782	43629.4	21807.8	32996	31532.2	34471.7	48250.9	335734	409771	417551	308829	268405	216618	211130	249900	225815	225506	161737	126694	166315	130657	141785	60 kDa chaperonin	180332.JTGN01000003_gene1834	Prevents misfolding and promotes the refolding and proper assembly of unfolded polypeptides generated under stress conditions	186801	Clostridia	groL	GO:0005575,GO:0005622,GO:0005623,GO:0005737,GO:0044424,GO:0044464	cellular_component;intracellular;cell;cytoplasm;obsolete intracellular part;obsolete cell part	cellular_component;cellular_component;cellular_component;cellular_component;cellular_component;cellular_component	-				ko:K04077	ko03018,ko04212,ko04940,ko05134,ko05152,map03018,map04212,map04940,map05134,map05152	RNA degradation;Legionellosis;Tuberculosis	-	-	-	ko00000,ko00001,ko03019,ko03029,ko03110,ko04147	-	-	-	Cpn60_TCP1	COG0459	O	Chaperonin GroEL (HSP60 family)	1TP1T@1239|Firmicutes	O	Prevents misfolding and promotes the refolding and proper assembly of unfolded polypeptides generated under stress conditions	248BG@186801|Clostridia	O	Prevents misfolding and promotes the refolding and proper assembly of unfolded polypeptides generated under stress conditions
1371	MGYG000410113_01723	32	2081	0	114671	100336	107079	110235	108264	120277	124814	95515.7	106651	96377.7	92326.2	87017.8	96737.8	75625.3	93367	199607	176150	235641	206586	213236	174275	157550	165860	189076	203799	184394	129499	142619	130646	154882	Phosphoenolpyruvate carboxykinase (ATP)	1235800.C819_00171	Phosphoenolpyruvate carboxykinase	186801	Clostridia	-	-			4.1.1.49	Phosphoenolpyruvate carboxykinase (ATP).	ATP + oxaloacetate = ADP + phosphoenolpyruvate + CO(2).	Phosphoenolpyruvate carboxylase.;Phosphoenolpyruvate carboxykinase.;PEP carboxykinase.;PEPCK.;Phosphopyruvate carboxylase.	ko:K01610	ko00010,ko00020,ko00620,ko00710,ko01100,ko01110,ko01120,ko01130,ko01200,map00010,map00020,map00620,map00710,map01100,map01110,map01120,map01130,map01200	Glycolysis / Gluconeogenesis;Citrate cycle (TCA cycle);Pyruvate metabolism;Carbon fixation in photosynthetic organisms;Metabolic pathways;Biosynthesis of secondary metabolites;Microbial metabolism in diverse environments;Carbon metabolism	M00003,M00170	R00341	RC00002,RC02741	ko00000,ko00001,ko00002,ko01000	-	-	-	PEPCK_ATP	COG1866	C	Phosphoenolpyruvate carboxykinase, ATP-dependent	1TPXB@1239|Firmicutes	H	Phosphoenolpyruvate carboxykinase	24BKF@186801|Clostridia	H	Phosphoenolpyruvate carboxykinase (ATP)	27IUN@186928|unclassified Lachnospiraceae	H	Phosphoenolpyruvate carboxykinase
1372	MGYG000413837_00736	12	201	0	209385	274186	261624	215308	246806	270723	296357	298302	333720	365145	281106	242208	285665	214250	303653	14289.3	8055.8	0	39401.4	32817.3	0	0	0	0	0	0	0	0	0	0	hypothetical protein	742726.HMPREF9448_00530	Psort location OuterMembrane, score	976	Bacteroidetes	-	-			-				-	-		-	-	-	-	-	-	-	Toluene_X	COG2067	I	Long-chain fatty acid transport protein	4NEP1@976|Bacteroidetes	I	membrane	2FN33@200643|Bacteroidia	I	Psort location OuterMembrane, score	22W7P@171551|Porphyromonadaceae	I	Psort location OuterMembrane, score
1373	MGYG000413837_02099	12	327	0	198933	197726	206480	153575	131223	215190	159402	215623	188461	219933	93930.3	124574	155719	137485	140538	155860	197160	156064	149919	124944	118413	138411	132758	115225	116874	40798.4	44641.2	57673.2	52250.7	47179.8	hypothetical protein	880074.BARVI_00675	Zinc ribbon domain protein	976	Bacteroidetes	-	-			-				ko:K07164	-		-	-	-	ko00000	-	-	-	zf-RING_7	COG1579	R	Predicted nucleic acid-binding protein DR0291, contains C4-type Zn-ribbon domain	4NE36@976|Bacteroidetes	S	Zinc ribbon domain	2FPGP@200643|Bacteroidia	S	Zinc ribbon domain protein	22W5K@171551|Porphyromonadaceae	S	Zinc ribbon domain protein
1374	MGYG000321759_02461	12	271	0	32242.5	33406.1	62632.3	36151.4	33644.6	69492.6	59494.9	38972.8	105396	80346.5	71380	52813.9	63417.1	33331.9	92699.1	240490	341230	349036	251124	250855	166789	205044	220325	196734	323081	169825	143323	152675	133629	176841	Pyrophosphate--fructose 6-phosphate 1-phosphotransferase	226186.BT_0307	Catalyzes the phosphorylation of D-fructose 6-phosphate, the first committing step of glycolysis. Uses inorganic phosphate (PPi) as phosphoryl donor instead of ATP like common ATP-dependent phosphofructokinases (ATP-PFKs), which renders the reaction reversible, and can thus function both in glycolysis and gluconeogenesis. Consistently, PPi-PFK can replace the enzymes of both the forward (ATP-PFK) and reverse (fructose-bisphosphatase (FBPase)) reactions	976	Bacteroidetes	pfp	-			2.7.1.11,2.7.1.90	6-phosphofructokinase.;Diphosphate--fructose-6-phosphate 1-phosphotransferase.	ATP + D-fructose 6-phosphate = ADP + D-fructose 1,6-bisphosphate.;Diphosphate + D-fructose 6-phosphate = phosphate + D-fructose 1,6-bisphosphate.	Phosphofructokinase I.;6-phosphofructokinase (pyrophosphate).;Diphosphate-dependent 6-phosphofructose-1-kinase.;Phosphohexokinase.;6-phosphofructokinase (diphosphate).;Pyrophosphate--fructose 6-phosphate 1-phosphotransferase.;Pyrophosphate-dependent 6-phosphofructose-1-kinase.	ko:K00895,ko:K21071	ko00010,ko00030,ko00051,ko00052,ko00680,ko01100,ko01110,ko01120,ko01130,map00010,map00030,map00051,map00052,map00680,map01100,map01110,map01120,map01130	Glycolysis / Gluconeogenesis;Pentose phosphate pathway;Fructose and mannose metabolism;Galactose metabolism;Methane metabolism;Metabolic pathways;Biosynthesis of secondary metabolites;Microbial metabolism in diverse environments	-	R00756,R00764,R02073,R03236,R04779	RC00002,RC00017	ko00000,ko00001,ko01000	-	-	-	PFK	COG0205	G	6-phosphofructokinase	4NIKT@976|Bacteroidetes	H	Catalyzes the phosphorylation of D-fructose 6-phosphate, the first committing step of glycolysis. Uses inorganic phosphate (PPi) as phosphoryl donor instead of ATP like common ATP-dependent phosphofructokinases (ATP-PFKs), which renders the reaction reversible, and can thus function both in glycolysis and gluconeogenesis. Consistently, PPi-PFK can replace the enzymes of both the forward (ATP-PFK) and reverse (fructose-bisphosphatase (FBPase)) reactions	2FNYX@200643|Bacteroidia	H	Catalyzes the phosphorylation of D-fructose 6-phosphate, the first committing step of glycolysis. Uses inorganic phosphate (PPi) as phosphoryl donor instead of ATP like common ATP-dependent phosphofructokinases (ATP-PFKs), which renders the reaction reversible, and can thus function both in glycolysis and gluconeogenesis. Consistently, PPi-PFK can replace the enzymes of both the forward (ATP-PFK) and reverse (fructose-bisphosphatase (FBPase)) reactions	4AM9P@815|Bacteroidaceae	H	Catalyzes the phosphorylation of D-fructose 6-phosphate, the first committing step of glycolysis. Uses inorganic phosphate (PPi) as phosphoryl donor instead of ATP like common ATP-dependent phosphofructokinases (ATP-PFKs), which renders the reaction reversible, and can thus function both in glycolysis and gluconeogenesis. Consistently, PPi-PFK can replace the enzymes of both the forward (ATP-PFK) and reverse (fructose-bisphosphatase (FBPase)) reactions
1375	MGYG000321759_03585	17	325	0	6085.42	16747.6	15306.6	39933.1	3386.57	19082.8	22370.2	33200.5	69117	41475	23133.8	16552.3	13327.7	44237.2	17676.2	318063	253050	317135	335652	342207	209749	209114	271731	235103	278959	264972	210380	257997	162068	136768	60 kDa chaperonin	411476.BACOVA_04572	Prevents misfolding and promotes the refolding and proper assembly of unfolded polypeptides generated under stress conditions	976	Bacteroidetes	groL	GO:0003674,GO:0005488,GO:0005515,GO:0005575,GO:0005622,GO:0005623,GO:0005737,GO:0005829,GO:0006457,GO:0006458,GO:0008150,GO:0009987,GO:0016465,GO:0032991,GO:0044183,GO:0044424,GO:0044444,GO:0044445,GO:0044464,GO:0051082,GO:0061077,GO:0101031,GO:1990220	molecular_function;binding;protein binding;cellular_component;intracellular;cell;cytoplasm;cytosol;protein folding;'de novo' protein folding;biological_process;cellular process;chaperonin ATPase complex;protein-containing complex;protein folding chaperone;obsolete intracellular part;obsolete cytoplasmic part;obsolete cytosolic part;obsolete cell part;unfolded protein binding;chaperone-mediated protein folding;chaperone complex;GroEL-GroES complex	molecular_function;molecular_function;molecular_function;cellular_component;cellular_component;cellular_component;cellular_component;cellular_component;biological_process;biological_process;biological_process;biological_process;cellular_component;cellular_component;molecular_function;cellular_component;cellular_component;cellular_component;cellular_component;molecular_function;biological_process;cellular_component;cellular_component	-				ko:K04077	ko03018,ko04212,ko04940,ko05134,ko05152,map03018,map04212,map04940,map05134,map05152	RNA degradation;Legionellosis;Tuberculosis	-	-	-	ko00000,ko00001,ko03019,ko03029,ko03110,ko04147	-	-	-	Cpn60_TCP1	COG0459	O	Chaperonin GroEL (HSP60 family)	4NDZM@976|Bacteroidetes	O	Prevents misfolding and promotes the refolding and proper assembly of unfolded polypeptides generated under stress conditions	2FMH4@200643|Bacteroidia	O	Prevents misfolding and promotes the refolding and proper assembly of unfolded polypeptides generated under stress conditions	4AN5D@815|Bacteroidaceae	O	Prevents misfolding and promotes the refolding and proper assembly of unfolded polypeptides generated under stress conditions
1376	MGYG000413837_02508	4	245	0	171266	177745	164613	150399	147885	84690.9	64170.7	139466	63666.2	79726.3	119576	81853.7	107908	67341.2	89881.1	249619	262738	237658	250157	241046	174535	180269	169256	146020	172377	112391	69320.4	82719.1	47901.8	78311.6	Thioredoxin	742726.HMPREF9448_02410	Belongs to the thioredoxin family	976	Bacteroidetes	trxA	-			-				ko:K03671	ko04621,ko05418,map04621,map05418		-	-	-	ko00000,ko00001,ko03110	-	-	-	Thioredoxin	COG3118	O	Chaperedoxin CnoX, contains thioredoxin-like and TPR-like domains, YbbN/TrxSC family	4NQ5B@976|Bacteroidetes	O	Belongs to the thioredoxin family	2FTV5@200643|Bacteroidia	O	Belongs to the thioredoxin family	22YCQ@171551|Porphyromonadaceae	O	Belongs to the thioredoxin family
1377	MGYG000322902_01292	23	303	0	244802	263420	243310	241258	256567	436685	283520	264307	371702	382434	227714	228647	200521	209794	117425	26598.6	0	16685.9	20679.4	22996	17849.4	13095.3	17483.4	14068.2	34168.8	0	24330.5	0	0	0	hypothetical protein	1235802.C823_01989	PFAM peptidase	186801	Clostridia	pepO1	-			-				ko:K07386	-		-	-	-	ko00000,ko01000,ko01002	-	-	-	Peptidase_M13,Peptidase_M13_N	COG3590	O	Predicted metalloendopeptidase	1TQTA@1239|Firmicutes	O	Peptidase family M13	2482M@186801|Clostridia	O	PFAM peptidase
1378	MGYG000322843_02147	15	260	0	9525.83	26558.8	16564.8	13932	0	19067	110012	60460.3	32673	26834.4	153648	42014.7	80640.9	28464.6	120886	83981.4	70003.3	93701.1	208299	463317	404448	212252	378376	322222	351197	175836	288729	137247	120389	128043	NAD(P)H-quinone oxidoreductase subunit I, chloroplastic	500632.CLONEX_03185	Respiratory-chain NADH dehydrogenase domain 51 kDa subunit	186801	Clostridia	hymB	-			1.12.1.3,1.17.1.11,1.6.5.3	Hydrogen dehydrogenase (NADP(+)).;Formate dehydrogenase (NAD(+), ferredoxin).;Transferred entry: 7.1.1.2.	;2 formate + NAD(+) + 2 oxidized ferredoxin [iron-sulfur] cluster =2 CO(2) + NADH + 2 reduced ferredoxin [iron-sulfur] cluster.;H(2) + NADP(+) = H(+) + NADPH.	;NADP(+)-reducing hydrogenase.;Electron-bifurcating formate dehydrogenase.;NADP(+)-linked hydrogenase.	ko:K00335,ko:K18331,ko:K22339	ko00190,ko01100,map00190,map01100	Oxidative phosphorylation;Metabolic pathways	M00144	R11945	RC00061	ko00000,ko00001,ko00002,ko01000	3.D.1	-	-	2Fe-2S_thioredx,Complex1_51K,Fer4,NADH_4Fe-4S,SLBB	COG1894	C	NADH:ubiquinone oxidoreductase, NADH-binding 51 kD subunit (chain F)	1TQB0@1239|Firmicutes	C	Respiratory-chain NADH dehydrogenase domain 51 kDa subunit	2483E@186801|Clostridia	C	Respiratory-chain NADH dehydrogenase domain 51 kDa subunit
1379	MGYG000433611_00705	32	1954	0	105750	83250.4	123032	132198	102462	138116	153194	110371	110446	113341	115142	132581	126740	114557	114296	229176	168424	177182	193396	179166	151828	125086	131852	157656	174230	126826	139494	136203	142403	165786	Phosphoenolpyruvate carboxykinase (ATP)	397287.C807_00621	Phosphoenolpyruvate carboxykinase	186801	Clostridia	-	-			4.1.1.49	Phosphoenolpyruvate carboxykinase (ATP).	ATP + oxaloacetate = ADP + phosphoenolpyruvate + CO(2).	Phosphoenolpyruvate carboxylase.;Phosphoenolpyruvate carboxykinase.;PEP carboxykinase.;PEPCK.;Phosphopyruvate carboxylase.	ko:K01610	ko00010,ko00020,ko00620,ko00710,ko01100,ko01110,ko01120,ko01130,ko01200,map00010,map00020,map00620,map00710,map01100,map01110,map01120,map01130,map01200	Glycolysis / Gluconeogenesis;Citrate cycle (TCA cycle);Pyruvate metabolism;Carbon fixation in photosynthetic organisms;Metabolic pathways;Biosynthesis of secondary metabolites;Microbial metabolism in diverse environments;Carbon metabolism	M00003,M00170	R00341	RC00002,RC02741	ko00000,ko00001,ko00002,ko01000	-	-	-	PEPCK_ATP	COG1866	C	Phosphoenolpyruvate carboxykinase, ATP-dependent	1TPXB@1239|Firmicutes	H	Phosphoenolpyruvate carboxykinase	24BKF@186801|Clostridia	H	Phosphoenolpyruvate carboxykinase (ATP)	27IUN@186928|unclassified Lachnospiraceae	H	Phosphoenolpyruvate carboxykinase
1380	MGYG000329893_00967	9	157	0	109805	98341.8	87388.5	87076.9	109669	132935	126875	166479	182311	222899	117461	189704	227474	253490	215098	30482.8	343029	335798	301520	277006	136345	60761.5	20087.8	118017	104337	23273.9	23189.3	24014.9	23257.1	24385	Alpha-galactosidase AgaA	667015.Bacsa_1703	COG3345 Alpha-galactosidase	976	Bacteroidetes	aglC	-			3.2.1.22	Alpha-galactosidase.	Hydrolysis of terminal, non-reducing alpha-D-galactose residues in alpha-D-galactosides, including galactose oligosaccharides, galactomannans andgalactolipids.	Melibiase.	ko:K07407	ko00052,ko00561,ko00600,ko00603,map00052,map00561,map00600,map00603	Galactose metabolism;Glycerolipid metabolism;Sphingolipid metabolism;Glycosphingolipid biosynthesis - globo and isoglobo series	-	R01101,R01103,R01104,R01194,R01329,R02926,R03634,R04019,R04470,R05549,R05961,R06091	RC00049,RC00059,RC00451	ko00000,ko00001,ko01000	-	-	-	Glyco_hydro_36C,Glyco_hydro_36N,Melibiase	COG3345	G	Alpha-galactosidase	4NJNN@976|Bacteroidetes	G	alpha-galactosidase	2G2YR@200643|Bacteroidia	G	Alpha-galactosidase	4AW6V@815|Bacteroidaceae	G	COG3345 Alpha-galactosidase
1381	MGYG000321710_03463	8	129	0	220945	164993	122585	197842	169418	225837	156652	216611	299087	265508	177638	146274	193835	294878	104841	124951	86453.4	160896	199500	120594	86579	0	154914	136453	103378	0	0	40891.9	0	0	hypothetical protein	1235803.C825_03211	Manganese containing catalase	976	Bacteroidetes	-	-			-				ko:K07217	-		-	-	-	ko00000	-	-	-	Mn_catalase	COG3546	P	Mn-containing catalase (includes spore coat protein CotJC)	4NHRJ@976|Bacteroidetes	P	PFAM Manganese containing catalase	2FR97@200643|Bacteroidia	P	Manganese containing catalase	2317B@171551|Porphyromonadaceae	P	Manganese containing catalase
1382	MGYG000325094_01472	13	371	0	182473	171332	161520	122195	185417	250090	294343	236177	232889	285092	219480	302857	285267	289430	248166	11007.4	13590.3	109758	90488.2	66272.1	21302	34381.8	46337.9	63869	91688.9	43913	25063.2	0	38289.8	47926.4	hypothetical protein	221027.JO40_01930	transmembrane transport	2	Bacteria	-	-			-				ko:K02035,ko:K15580	ko01501,ko02010,ko02024,map01501,map02010,map02024	beta-Lactam resistance;ABC transporters;Quorum sensing	M00239,M00439	-	-	ko00000,ko00001,ko00002,ko02000	3.A.1.5,3.A.1.5.1,3.A.1.5.18,3.A.1.5.19,3.A.1.5.25	-	-	BACON,F5_F8_type_C,M60-like_N,Peptidase_M60,SBP_bac_5	COG4166	E	ABC-type oligopeptide transport system, periplasmic component
1383	MGYG000321824_01030	1	90	0	153047	203971	263034	229985	192886	217397	273517	224722	212645	235771	180392	221889	195000	146057	179338	117179	98005.8	114761	114187	112916	66500.8	62973.4	56850.6	64030.8	72269.5	29471.8	28960.4	29106	26967.1	42582.5	Beta-galactosidase	471875.RUMLAC_01851	Belongs to the glycosyl hydrolase 2 family	186801	Clostridia	-	-			3.2.1.23	Beta-galactosidase.	Hydrolysis of terminal non-reducing beta-D-galactose residues in beta-D-galactosides.	Exo-(1->4)-beta-D-galactanase.;Lactase.	ko:K01190	ko00052,ko00511,ko00600,ko01100,map00052,map00511,map00600,map01100	Galactose metabolism;Other glycan degradation;Sphingolipid metabolism;Metabolic pathways	-	R01105,R01678,R03355,R04783,R06114	RC00049,RC00452	ko00000,ko00001,ko01000	-	-	-	Big_3,Big_4,CBM_6,DUF4982,F5_F8_type_C,FIVAR,Glyco_hydro_2,Glyco_hydro_20b,Glyco_hydro_2_C,Glyco_hydro_2_N,NAGidase	COG3250	G	Beta-galactosidase/beta-glucuronidase	1TPK7@1239|Firmicutes	G	Belongs to the glycosyl hydrolase 2 family	247VE@186801|Clostridia	G	Belongs to the glycosyl hydrolase 2 family	3WH2X@541000|Ruminococcaceae	G	Belongs to the glycosyl hydrolase 2 family
1384	MGYG000322902_01300	6	77	0	39817.2	68538.6	46895	34329.4	567187	83278.9	71304.1	510295	79883.5	559053	88927.2	549529	549333	480956	435222	0	0	0	0	0	0	0	0	0	0	0	0	0	0	0	hypothetical protein	1235802.C823_01962	Leucine rich repeats (6 copies)	186801	Clostridia	-	-			-				-	-		-	-	-	-	-	-	-	Big_2,LRR_5	COG5492	R	Uncharacterized conserved protein YjdB, contains Ig-like domain	1TS8J@1239|Firmicutes	N	COG COG3291 FOG PKD repeat	24A7I@186801|Clostridia	N	COG COG3291 FOG PKD repeat	25W0R@186806|Eubacteriaceae	N	Leucine rich repeats (6 copies)
1385	MGYG000322103_00424	27	509	0	11810	15337.5	10450.6	12480.5	30220.9	9298.32	19411	14701.5	36242.5	19890.6	27008.3	16445	35128.6	13991.3	11554	285029	152955	235723	233074	256958	391125	38816.4	298241	301545	336392	358912	262672	221770	11670.2	495283	DNA-directed RNA polymerase subunit beta'	357809.Cphy_3686	DNA-dependent RNA polymerase catalyzes the transcription of DNA into RNA using the four ribonucleoside triphosphates as substrates	186801	Clostridia	rpoC	-			2.7.7.6	DNA-directed RNA polymerase.	Nucleoside triphosphate + RNA(n) = diphosphate + RNA(n+1).	RNA nucleotidyltransferase (DNA-directed).;RNA polymerase II.;DNA-dependent RNA polymerase.;RNA polymerase I.;RNA polymerase III.	ko:K03046	ko00230,ko00240,ko01100,ko03020,map00230,map00240,map01100,map03020	Purine metabolism;Pyrimidine metabolism;Metabolic pathways;RNA polymerase	M00183	R00435,R00441,R00442,R00443	RC02795	br01611,ko00000,ko00001,ko00002,ko01000,ko03021,ko03400	-	-	-	RNA_pol_Rpb1_1,RNA_pol_Rpb1_2,RNA_pol_Rpb1_3,RNA_pol_Rpb1_4,RNA_pol_Rpb1_5	COG0086	K	DNA-directed RNA polymerase, beta' subunit/160 kD subunit	1TNYT@1239|Firmicutes	K	DNA-dependent RNA polymerase catalyzes the transcription of DNA into RNA using the four ribonucleoside triphosphates as substrates	24925@186801|Clostridia	K	DNA-dependent RNA polymerase catalyzes the transcription of DNA into RNA using the four ribonucleoside triphosphates as substrates	21Y1Y@1506553|Lachnoclostridium	K	DNA-dependent RNA polymerase catalyzes the transcription of DNA into RNA using the four ribonucleoside triphosphates as substrates
1386	MGYG000329500_02111	12	214	0	101183	119154	107836	74355.3	109410	70006.2	118414	46327.4	86287.9	85734.1	69650.2	68345	70824.2	73295.5	25740.5	266672	223130	280242	187759	238664	201385	203934	167942	245103	283542	171960	97906.3	132432	155896	79556.3	Oligopeptide-binding protein SarA	658088.HMPREF0987_02407	ABC transporter, substrate-binding protein, family 5	186801	Clostridia	-	-			-				ko:K02035,ko:K15580	ko01501,ko02010,ko02024,map01501,map02010,map02024	beta-Lactam resistance;ABC transporters;Quorum sensing	M00239,M00439	-	-	ko00000,ko00001,ko00002,ko02000	3.A.1.5,3.A.1.5.1,3.A.1.5.18,3.A.1.5.19,3.A.1.5.25	-	-	SBP_bac_5,TAT_signal	COG4166	E	ABC-type oligopeptide transport system, periplasmic component	1VRU1@1239|Firmicutes	E	ABC transporter substrate-binding protein family 5	255ES@186801|Clostridia	E	ABC transporter, substrate-binding protein, family 5
1387	MGYG000413837_02493	13	152	0	151684	196335	185179	204246	173267	269095	164107	294011	310736	216428	250398	168584	277802	241361	148796	82859.6	0	51939.9	77138.5	45712	109851	108288	82443.3	71646.7	123161	0	8518.67	15219.1	133057	0	Calcium-transporting ATPase	483216.BACEGG_01164	Psort location CytoplasmicMembrane, score 10.00	976	Bacteroidetes	-	-			3.6.3.8	Transferred entry: 7.2.2.10.			ko:K01537	-		-	-	-	ko00000,ko01000	3.A.3.2	-	-	Cation_ATPase,Cation_ATPase_C,Cation_ATPase_N,E1-E2_ATPase,Hydrolase,Hydrolase_3	COG0474	P	Magnesium-transporting ATPase (P-type)	4NERM@976|Bacteroidetes	P	ATPase, P-type (transporting), HAD superfamily, subfamily IC	2FMEC@200643|Bacteroidia	P	Calcium-translocating P-type ATPase, PMCA-type	4AKN8@815|Bacteroidaceae	P	Psort location CytoplasmicMembrane, score 10.00
1388	MGYG000322843_01148	16	284	0	44740.2	65903.1	60344.3	33719.6	28749.6	66150.7	37442.7	81748.3	46539.4	65803	54629.8	53467.4	57727.4	65981.2	82630.5	400252	288327	357688	385827	395470	208819	162125	121485	194614	300726	136439	88318.5	74877.8	95369.9	103920	Corrinoid/iron-sulfur protein large subunit	537007.BLAHAN_05774	Psort location Cytoplasmic, score 8.87	186801	Clostridia	acsC	-			2.1.1.245	Co-methyltransferase.	A [methyl-Co(III) corrinoid Fe-S protein] + tetrahydrosarcinapterin =a [Co(I) corrinoid Fe-S protein] + 5-methyltetrahydrosarcinapterin.		ko:K00197	ko00680,ko00720,ko01120,ko01200,map00680,map00720,map01120,map01200	Methane metabolism;Carbon fixation pathways in prokaryotes;Microbial metabolism in diverse environments;Carbon metabolism	M00357,M00377,M00422	R09096,R10219,R10243	RC00004,RC00113,RC02977	ko00000,ko00001,ko00002,ko01000	-	-	-	CdhD,FeS	COG1456	C	CO dehydrogenase/acetyl-CoA synthase gamma subunit (corrinoid Fe-S protein)	1TPWJ@1239|Firmicutes	C	CO dehydrogenase acetyl-CoA synthase delta subunit	24CTU@186801|Clostridia	C	CO dehydrogenase acetyl-CoA synthase delta subunit	3XZ0J@572511|Blautia	C	Psort location Cytoplasmic, score 8.87
1389	MGYG000325714_01011	7	212	0	155437	158251	130839	181530	167344	178927	131274	172022	164614	170252	118049	156779	130408	58638.2	102177	161263	146683	156376	165272	203967	144505	151776	152517	104091	169237	96275	84430.1	56905.2	103069	86108.4	hypothetical protein	1280671.AUJH01000011_gene3297	Glycosyl hydrolase family 10	186801	Clostridia	-	-			3.2.1.4,3.2.1.8	Cellulase.;Endo-1,4-beta-xylanase.	Endohydrolysis of (1->4)-beta-D-glucosidic linkages in cellulose,lichenin and cereal beta-D-glucans.;Endohydrolysis of (1->4)-beta-D-xylosidic linkages in xylans.	Beta-1,4-glucanase.;;Celludextrinase.;Endo-1,4-beta-D-glucanase.;Carboxymethyl cellulase.;Endo-1,4-beta-glucanase.;Endo-1,4-beta-D-glucanohydrolase.;Beta-1,4-endoglucan hydrolase.;Endoglucanase.;Avicelase.	ko:K01179,ko:K01181	ko00500,ko01100,map00500,map01100	Starch and sucrose metabolism;Metabolic pathways	-	R06200,R11307,R11308	-	ko00000,ko00001,ko01000	-	GH5,GH9	-	CBM9_1,CBM_4_9,Glyco_hydro_10,Polysacc_deac_1,SLH	COG5263	G	Glucan-binding domain (YG repeat)	1UHTC@1239|Firmicutes	G	PFAM Glycoside hydrolase, family 10	248KD@186801|Clostridia	G	PFAM glycoside hydrolase, family 10	4BYF6@830|Butyrivibrio	G	Glycosyl hydrolase family 10
1390	MGYG000413837_00938	7	159	0	171782	197406	117331	227151	254211	229975	357206	308823	305112	345831	151625	261050	289670	268482	319471	40440.7	19504.6	36820.3	40288.8	52848	0	36363.9	38264.6	20491.3	0	38593.7	0	0	30039.2	0	Outer membrane protein SusE	763034.HMPREF9446_00912	Outer membrane protein SusF_SusE	976	Bacteroidetes	-	GO:0001871,GO:0003674,GO:0005488,GO:0005575,GO:0016020,GO:0019867,GO:0030246,GO:0030247,GO:2001070	obsolete pattern binding;molecular_function;binding;cellular_component;membrane;outer membrane;carbohydrate binding;polysaccharide binding;starch binding	molecular_function;molecular_function;molecular_function;cellular_component;cellular_component;cellular_component;molecular_function;molecular_function;molecular_function	-				ko:K21571	-		-	-	-	ko00000	-	-	-	SusE,SusF_SusE				2DBK9@1|root	S	Outer membrane protein SusF_SusE	2Z9RZ@2|Bacteria	S	Outer membrane protein SusF_SusE	4NHP1@976|Bacteroidetes	S	Outer membrane protein SusF_SusE	2FREF@200643|Bacteroidia	S	Outer membrane protein SusF_SusE	4AP7R@815|Bacteroidaceae	S	Outer membrane protein SusF_SusE
1391	MGYG000322615_01068	2	187	0	297598	377152	341732	248384	282160	305557	214978	225770	283079	254403	247373	108991	212019	153108	85661	77799.6	119655	69854.5	54392.4	56528.6	17915.2	20264.7	19228.3	18397.9	21702.3	17086.6	0	15559.9	11289	0	hypothetical protein	1235802.C823_05163	-	186801	Clostridia	-	-			-				-	-		-	-	-	-	-	-	-	-				29YS7@1|root	S		30KN8@2|Bacteria	S		1VKF6@1239|Firmicutes	S		24WAC@186801|Clostridia	S
1392	MGYG000326859_00323	13	356	0	173389	169804	161598	163591	190244	186641	165603	179485	189650	211003	171506	136248	148174	15711.4	141581	208909	152997	183715	199562	199711	99153.8	61930.5	108386	115022	126361	53817.8	54161.9	53020.3	55134.6	76525.9	hypothetical protein	1123075.AUDP01000018_gene3263	5,10-methylenetetrahydrofolate reductase	186801	Clostridia	metF	-			1.5.1.20	Methylenetetrahydrofolate reductase (NAD(P)H).	5-methyltetrahydrofolate + NAD(P)(+) = 5,10-methylenetetrahydrofolate +NAD(P)H.	MTHFR.	ko:K00297	ko00670,ko00720,ko01100,ko01120,ko01200,ko01523,map00670,map00720,map01100,map01120,map01200,map01523	One carbon pool by folate;Carbon fixation pathways in prokaryotes;Metabolic pathways;Microbial metabolism in diverse environments;Carbon metabolism	M00377	R01224,R07168	RC00081	ko00000,ko00001,ko00002,ko01000	-	-	-	MTHFR	COG0685	E	5,10-methylenetetrahydrofolate reductase	1TQFE@1239|Firmicutes	E	reductase	247ZK@186801|Clostridia	E	5,10-methylenetetrahydrofolate reductase	3WH1U@541000|Ruminococcaceae	E	5,10-methylenetetrahydrofolate reductase
1393	MGYG000321796_03020	28	818	0	113796	130284	135456	87093.8	90649.2	114690	97100.7	79951.2	105498	139851	108195	58011.4	98508.3	93579.8	55891.4	284558	283489	290865	250580	234835	187350	104887	249619	139710	271104	58348.1	48101.3	91341.6	56193.2	82190.1	Pyruvate, phosphate dikinase	33035.JPJF01000007_gene2047	Phosphoenolpyruvate synthase pyruvate phosphate dikinase	186801	Clostridia	ppdK	-			2.7.9.1	Pyruvate, phosphate dikinase.	ATP + pyruvate + phosphate = AMP + phosphoenolpyruvate + diphosphate.	Pyruvate,orthophosphate dikinase.;PPDK.;Pyruvate,phosphate dikinase.	ko:K01006	ko00620,ko00710,ko00720,ko01100,ko01120,ko01200,map00620,map00710,map00720,map01100,map01120,map01200	Pyruvate metabolism;Carbon fixation in photosynthetic organisms;Carbon fixation pathways in prokaryotes;Metabolic pathways;Microbial metabolism in diverse environments;Carbon metabolism	M00169,M00171,M00172,M00173	R00206	RC00002,RC00015	ko00000,ko00001,ko00002,ko01000	-	-	-	PEP-utilizers,PEP-utilizers_C,PPDK_N	COG1080	G	Phosphoenolpyruvate-protein kinase (PTS system EI component in bacteria)	1TPK8@1239|Firmicutes	G	General (non sugar-specific) component of the phosphoenolpyruvate-dependent sugar phosphotransferase system (sugar PTS). This major carbohydrate active-transport system catalyzes the phosphorylation of incoming sugar substrates concomitantly with their translocation across the cell membrane. Enzyme I transfers the phosphoryl group from phosphoenolpyruvate (PEP) to the phosphoryl carrier protein (HPr)	247RW@186801|Clostridia	G	Belongs to the PEP-utilizing enzyme family	3XZCJ@572511|Blautia	G	Phosphoenolpyruvate synthase pyruvate phosphate dikinase
1394	MGYG000321821_03767	17	1292	0	70080.5	71877.9	67523.9	90884.4	95439.5	90143.2	107667	88736.7	90310.6	84686.8	73803.4	80712.4	91756.6	68856.1	85107.9	332171	243169	311392	307937	276006	217381	198423	178684	211699	218099	49671.7	94045.5	64909.1	52844.8	126633	Acyl-CoA dehydrogenase, short-chain specific	397287.C807_03744	Acyl-CoA dehydrogenase, C-terminal domain	186801	Clostridia	bcd	-			1.3.8.1	Short-chain acyl-CoA dehydrogenase.	A short-chain acyl-CoA + electron-transfer flavoprotein = a short-chaintrans-2,3-dehydroacyl-CoA + reduced electron-transfer flavoprotein.	Butanoyl-CoA dehydrogenase.;Butyryl dehydrogenase.;Short-chain acyl CoA dehydrogenase.;Unsaturated acyl-CoA reductase.	ko:K00248	ko00071,ko00280,ko00650,ko01100,ko01110,ko01120,ko01200,ko01212,map00071,map00280,map00650,map01100,map01110,map01120,map01200,map01212	Fatty acid degradation;Valine, leucine and isoleucine degradation;Butanoate metabolism;Metabolic pathways;Biosynthesis of secondary metabolites;Microbial metabolism in diverse environments;Carbon metabolism;Fatty acid metabolism	-	R01175,R01178,R02661,R03172,R04751	RC00052,RC00068,RC00076,RC00120,RC00148	ko00000,ko00001,ko01000	-	-	-	Acyl-CoA_dh_1,Acyl-CoA_dh_M,Acyl-CoA_dh_N	COG1960	I	Acyl-CoA dehydrogenase related to the alkylation response protein AidB	1TP57@1239|Firmicutes	I	acyl-CoA dehydrogenase	247UB@186801|Clostridia	C	acyl-CoA dehydrogenase	27K1G@186928|unclassified Lachnospiraceae	I	Acyl-CoA dehydrogenase, C-terminal domain
1395	MGYG000321991_01276	32	870	0	219685	184990	172049	132568	150365	201955	202982	188133	206813	211656	168330	120953	146990	155347	149624	163269	151952	227015	108364	119455	49559.2	101264	89783.1	102512	85687.1	53652.5	74634	45285.5	82982.3	72644.8	Chaperone protein ClpB 1	880074.BARVI_04115	Part of a stress-induced multi-chaperone system, it is involved in the recovery of the cell from heat-induced damage, in cooperation with DnaK, DnaJ and GrpE	976	Bacteroidetes	clpB	-			-				ko:K03695	ko04213,map04213		-	-	-	ko00000,ko00001,ko03110	-	-	-	AAA,AAA_2,ClpB_D2-small,Clp_N	COG0542	O	ATP-dependent Clp protease, ATP-binding subunit ClpA	4NGEM@976|Bacteroidetes	O	Part of a stress-induced multi-chaperone system, it is involved in the recovery of the cell from heat-induced damage, in cooperation with DnaK, DnaJ and GrpE	2FM5N@200643|Bacteroidia	O	Part of a stress-induced multi-chaperone system, it is involved in the recovery of the cell from heat-induced damage, in cooperation with DnaK, DnaJ and GrpE	22WE7@171551|Porphyromonadaceae	O	Part of a stress-induced multi-chaperone system, it is involved in the recovery of the cell from heat-induced damage, in cooperation with DnaK, DnaJ and GrpE
1396	MGYG000321884_00741	13	429	0	86903.2	86619.2	92345.5	140006	92489	175620	201346	214307	229865	207187	169735	184439	197249	175676	176115	134734	132926	131876	121508	110172	159094	207582	121571	128777	169075	63379.2	23846.6	73522.9	63525.7	68855.3	hypothetical protein	742733.HMPREF9469_05982	Protein of unknown function (DUF3798)	186801	Clostridia	-	-			-				-	-		-	-	-	-	-	-	-	DUF3798	COG0683	E	ABC-type branched-chain amino acid transport system, periplasmic component	1UHWZ@1239|Firmicutes	E	Protein of unknown function (DUF3798)	25E5X@186801|Clostridia	E	Protein of unknown function (DUF3798)	21ZYF@1506553|Lachnoclostridium	E	Protein of unknown function (DUF3798)
1397	MGYG000321782_01745	12	443	0	51550.4	95146.3	44656.2	36303.4	43183.6	28305.6	23907	43094.8	37749.8	69478	53197.8	32328.6	25428.6	31310.5	55269	308906	387971	288064	230927	242350	124456	168497	203045	211933	214384	212827	264896	249166	226124	135076	Flagellin	1235798.C817_01126	Flagellin is the subunit protein which polymerizes to form the filaments of bacterial flagella	186801	Clostridia	hag	-			-				ko:K02406	ko02020,ko02040,ko04621,ko04626,ko05132,ko05134,map02020,map02040,map04621,map04626,map05132,map05134	Two-component system;Flagellar assembly;Salmonella infection;Legionellosis	-	-	-	ko00000,ko00001,ko02035	-	-	-	Flagellin_C,Flagellin_N	COG1344	N	Flagellin and related hook-associated protein FlgL	1TP1K@1239|Firmicutes	N	Flagellin is the subunit protein which polymerizes to form the filaments of bacterial flagella	247JQ@186801|Clostridia	N	Flagellin is the subunit protein which polymerizes to form the filaments of bacterial flagella
1398	MGYG000322513_00617	11	417	0	205078	202153	260322	141130	169820	75709	88645.4	86404.6	82224.6	109811	10908.5	154333	140577	110019	112075	265735	285425	265286	264037	250305	110159	88811.3	18698.3	90760.8	153999	49592	128916	33326.8	124187	60824	Malate dehydrogenase	1077285.AGDG01000002_gene2047	Belongs to the LDH MDH superfamily	976	Bacteroidetes	mdh	-			1.1.1.37	Malate dehydrogenase.	(S)-malate + NAD(+) = oxaloacetate + NADH.	Malic dehydrogenase.	ko:K00024	ko00020,ko00270,ko00620,ko00630,ko00680,ko00710,ko00720,ko01100,ko01110,ko01120,ko01130,ko01200,map00020,map00270,map00620,map00630,map00680,map00710,map00720,map01100,map01110,map01120,map01130,map01200	Citrate cycle (TCA cycle);Cysteine and methionine metabolism;Pyruvate metabolism;Glyoxylate and dicarboxylate metabolism;Methane metabolism;Carbon fixation in photosynthetic organisms;Carbon fixation pathways in prokaryotes;Metabolic pathways;Biosynthesis of secondary metabolites;Microbial metabolism in diverse environments;Carbon metabolism	M00009,M00011,M00012,M00168,M00173,M00346,M00374,M00620,M00740	R00342,R07136	RC00031	ko00000,ko00001,ko00002,ko01000	-	-	-	Ldh_1_C,Ldh_1_N	COG0039	C	Malate/lactate dehydrogenase	4NEJ7@976|Bacteroidetes	C	Catalyzes the reversible oxidation of malate to oxaloacetate	2FNZ4@200643|Bacteroidia	C	Belongs to the LDH MDH superfamily	4ANT4@815|Bacteroidaceae	C	Belongs to the LDH MDH superfamily
1399	MGYG000390088_00952	40	1933	0	101894	109770	128109	108091	78909.8	104758	108468	111719	105661	86916.5	56182	78150.6	102111	65403.3	41196.4	222977	184815	201685	199238	190009	228738	213349	198704	197752	229928	156759	140622	138123	119137	123783	Pyruvate, phosphate dikinase	411468.CLOSCI_01563	Belongs to the PEP-utilizing enzyme family	186801	Clostridia	ppdK	-			2.7.9.1	Pyruvate, phosphate dikinase.	ATP + pyruvate + phosphate = AMP + phosphoenolpyruvate + diphosphate.	Pyruvate,orthophosphate dikinase.;PPDK.;Pyruvate,phosphate dikinase.	ko:K01006	ko00620,ko00710,ko00720,ko01100,ko01120,ko01200,map00620,map00710,map00720,map01100,map01120,map01200	Pyruvate metabolism;Carbon fixation in photosynthetic organisms;Carbon fixation pathways in prokaryotes;Metabolic pathways;Microbial metabolism in diverse environments;Carbon metabolism	M00169,M00171,M00172,M00173	R00206	RC00002,RC00015	ko00000,ko00001,ko00002,ko01000	-	-	-	PEP-utilizers,PEP-utilizers_C,PPDK_N	COG1080	G	Phosphoenolpyruvate-protein kinase (PTS system EI component in bacteria)	1TPK8@1239|Firmicutes	G	General (non sugar-specific) component of the phosphoenolpyruvate-dependent sugar phosphotransferase system (sugar PTS). This major carbohydrate active-transport system catalyzes the phosphorylation of incoming sugar substrates concomitantly with their translocation across the cell membrane. Enzyme I transfers the phosphoryl group from phosphoenolpyruvate (PEP) to the phosphoryl carrier protein (HPr)	247RW@186801|Clostridia	G	Belongs to the PEP-utilizing enzyme family	21XUV@1506553|Lachnoclostridium	G	Belongs to the PEP-utilizing enzyme family
1400	MGYG000410762_00212	15	701	0	43281.3	68865.7	47818.3	5728.78	10021.1	5396.35	17158.7	7932.68	21384.3	28097.9	62202.1	28851	9163.64	11196.4	46756.5	185596	349723	371102	196152	218613	223070	318531	214484	327131	272979	116311	186799	220641	194466	321604	hypothetical protein	1235793.C809_00371	Flagellin is the subunit protein which polymerizes to form the filaments of bacterial flagella	186801	Clostridia	-	-			-				ko:K02406	ko02020,ko02040,ko04621,ko04626,ko05132,ko05134,map02020,map02040,map04621,map04626,map05132,map05134	Two-component system;Flagellar assembly;Salmonella infection;Legionellosis	-	-	-	ko00000,ko00001,ko02035	-	-	-	Flagellin_C,Flagellin_N	COG1344	N	Flagellin and related hook-associated protein FlgL	1TP1K@1239|Firmicutes	N	Flagellin is the subunit protein which polymerizes to form the filaments of bacterial flagella	247JQ@186801|Clostridia	N	Flagellin is the subunit protein which polymerizes to form the filaments of bacterial flagella	27IQW@186928|unclassified Lachnospiraceae	N	Flagellin is the subunit protein which polymerizes to form the filaments of bacterial flagella
1401	MGYG000321768_01625	18	308	0	145497	258957	150178	229150	114114	235312	263577	285993	276721	165861	135022	247207	353071	247224	104551	31820.6	58816.5	152457	155731	106846	61257.2	41196.8	37803.8	60644.4	105644	0	0	36319.2	33141.7	34929	Arginine deiminase	1235794.C811_02356	Arginine deiminase	84998	Coriobacteriia	arcA	-			3.5.3.6	Arginine deiminase.	L-arginine + H(2)O = L-citrulline + NH(3).	Arginine dihydrolase.	ko:K01478	ko00220,ko01100,ko01110,ko01130,map00220,map01100,map01110,map01130	Arginine biosynthesis;Metabolic pathways;Biosynthesis of secondary metabolites	-	R00552	RC00177	ko00000,ko00001,ko01000	-	-	-	Amidinotransf	COG2235	E	Arginine deiminase	2GJTR@201174|Actinobacteria	E	arginine	4CUZS@84998|Coriobacteriia	E	Arginine deiminase
1402	MGYG000321796_01993	26	1201	0	94831.4	65688.8	100372	57100.4	61495.4	19316.1	22188.9	17005.7	10304.2	34556.9	20998.8	51019.5	30449.4	25914	28806.8	302185	390302	427883	293811	329174	285445	228809	232725	222639	261280	96033.2	72110.9	106579	95682.8	136333	60 kDa chaperonin	180332.JTGN01000003_gene1834	Prevents misfolding and promotes the refolding and proper assembly of unfolded polypeptides generated under stress conditions	186801	Clostridia	groL	GO:0005575,GO:0005622,GO:0005623,GO:0005737,GO:0044424,GO:0044464	cellular_component;intracellular;cell;cytoplasm;obsolete intracellular part;obsolete cell part	cellular_component;cellular_component;cellular_component;cellular_component;cellular_component;cellular_component	-				ko:K04077	ko03018,ko04212,ko04940,ko05134,ko05152,map03018,map04212,map04940,map05134,map05152	RNA degradation;Legionellosis;Tuberculosis	-	-	-	ko00000,ko00001,ko03019,ko03029,ko03110,ko04147	-	-	-	Cpn60_TCP1	COG0459	O	Chaperonin GroEL (HSP60 family)	1TP1T@1239|Firmicutes	O	Prevents misfolding and promotes the refolding and proper assembly of unfolded polypeptides generated under stress conditions	248BG@186801|Clostridia	O	Prevents misfolding and promotes the refolding and proper assembly of unfolded polypeptides generated under stress conditions
1403	MGYG000324525_00107	29	1676	0	116275	124627	132423	119724	103954	65929.3	92479.2	75108.4	120847	79330.4	129803	61184.5	90328.8	87914.6	75973.6	227286	218398	236425	227864	212813	202536	183914	189488	200876	228680	110253	83563.2	159333	73298.1	89909	60 kDa chaperonin	1235798.C817_01737	Prevents misfolding and promotes the refolding and proper assembly of unfolded polypeptides generated under stress conditions	186801	Clostridia	groL	GO:0005575,GO:0005622,GO:0005623,GO:0005737,GO:0044424,GO:0044464	cellular_component;intracellular;cell;cytoplasm;obsolete intracellular part;obsolete cell part	cellular_component;cellular_component;cellular_component;cellular_component;cellular_component;cellular_component	-				ko:K04077	ko03018,ko04212,ko04940,ko05134,ko05152,map03018,map04212,map04940,map05134,map05152	RNA degradation;Legionellosis;Tuberculosis	-	-	-	ko00000,ko00001,ko03019,ko03029,ko03110,ko04147	-	-	-	Cpn60_TCP1	COG0459	O	Chaperonin GroEL (HSP60 family)	1TP1T@1239|Firmicutes	O	Prevents misfolding and promotes the refolding and proper assembly of unfolded polypeptides generated under stress conditions	248BG@186801|Clostridia	O	Prevents misfolding and promotes the refolding and proper assembly of unfolded polypeptides generated under stress conditions	27UU5@189330|Dorea	O	Prevents misfolding and promotes the refolding and proper assembly of unfolded polypeptides generated under stress conditions
1404	MGYG000323823_02777	40	2088	0	161519	162717	145848	120773	148773	143943	133673	127875	140335	132706	101550	82624.6	114018	56083	89907.7	237466	272818	297004	203934	288621	148855	129967	106268	142269	167703	49500.1	44808.7	50608.2	50848.3	65014.2	Formate acetyltransferase	1235800.C819_02444	Pyruvate formate lyase-like	186801	Clostridia	pflB	-			2.3.1.54	Formate C-acetyltransferase.	Acetyl-CoA + formate = CoA + pyruvate.	Pyruvate formate-lyase.	ko:K00656	ko00620,ko00640,ko00650,ko01100,ko01120,map00620,map00640,map00650,map01100,map01120	Pyruvate metabolism;Propanoate metabolism;Butanoate metabolism;Metabolic pathways;Microbial metabolism in diverse environments	-	R00212,R06987	RC00004,RC01181,RC02742,RC02833	ko00000,ko00001,ko01000	-	-	-	Gly_radical,PFL-like	COG1882	C	Pyruvate-formate lyase	1TPTF@1239|Firmicutes	C	formate C-acetyltransferase	247YY@186801|Clostridia	C	Glycine radical	27J0U@186928|unclassified Lachnospiraceae	C	Pyruvate formate lyase-like
1405	MGYG000413837_01444	14	143	0	32954.8	35841.2	30380	21617	16836.5	42883.1	77440.2	21073.6	63955.1	76044.9	71126.6	4864.98	70075.3	37833.6	26792.6	559107	17307.1	744930	602804	612329	9053.5	182125	177931	23276.4	533636	6736.69	0	11334.3	5918.04	0	hypothetical protein	880074.BARVI_00020	Catalyzes the reduction of ribonucleotides to deoxyribonucleotides. May function to provide a pool of deoxyribonucleotide precursors for DNA repair during oxygen limitation and or for immediate growth after restoration of oxygen	976	Bacteroidetes	nrd	-			1.17.4.1	Ribonucleoside-diphosphate reductase.	2'-deoxyribonucleoside diphosphate + thioredoxin disulfide + H(2)O =ribonucleoside diphosphate + thioredoxin.	Ribonucleotide reductase.	ko:K00525	ko00230,ko00240,ko01100,map00230,map00240,map01100	Purine metabolism;Pyrimidine metabolism;Metabolic pathways	M00053	R02017,R02018,R02019,R02024	RC00613	ko00000,ko00001,ko00002,ko01000,ko03400	-	-	-	Ribonuc_red_lgC,Ribonuc_red_lgN	COG0209	F	Ribonucleotide reductase alpha subunit	4NEHQ@976|Bacteroidetes	F	Catalyzes the reduction of ribonucleotides to deoxyribonucleotides. May function to provide a pool of deoxyribonucleotide precursors for DNA repair during oxygen limitation and or for immediate growth after restoration of oxygen	2FN30@200643|Bacteroidia	F	Catalyzes the reduction of ribonucleotides to deoxyribonucleotides. May function to provide a pool of deoxyribonucleotide precursors for DNA repair during oxygen limitation and or for immediate growth after restoration of oxygen	22W6K@171551|Porphyromonadaceae	F	Catalyzes the reduction of ribonucleotides to deoxyribonucleotides. May function to provide a pool of deoxyribonucleotide precursors for DNA repair during oxygen limitation and or for immediate growth after restoration of oxygen
1406	MGYG000325600_01475	6	269	0	109884	118627	104549	201801	141885	61729.3	100829	64720.2	59370.8	84377.5	62174.6	137066	120104	114273	130253	194172	108572	176997	201164	187026	157432	143654	134664	178325	154073	197114	158743	174485	161181	176772	50S ribosomal protein L7/L12	641143.HMPREF9331_02113	Forms part of the ribosomal stalk which helps the ribosome interact with GTP-bound translation factors. Is thus essential for accurate translation	976	Bacteroidetes	rplL	-			-				ko:K02935	ko03010,map03010	Ribosome	M00178	-	-	br01610,ko00000,ko00001,ko00002,ko03011	-	-	-	Ribosomal_L12,Ribosomal_L12_N	COG0222	J	Ribosomal protein L7/L12	4NQAQ@976|Bacteroidetes	J	Forms part of the ribosomal stalk which helps the ribosome interact with GTP-bound translation factors. Is thus essential for accurate translation	1I1Y0@117743|Flavobacteriia	J	Forms part of the ribosomal stalk which helps the ribosome interact with GTP-bound translation factors. Is thus essential for accurate translation	1ERZD@1016|Capnocytophaga	J	Forms part of the ribosomal stalk which helps the ribosome interact with GTP-bound translation factors. Is thus essential for accurate translation
1407	MGYG000322709_02691	28	579	0	22192.1	40089.2	22002.6	24699.4	10505.2	24897.3	38418.9	42032.5	19670.4	29726.8	35062.3	23951.4	24289	18109.8	16871.4	512934	305117	383575	422808	392759	266186	154256	259376	165028	341145	132150	129072	105600	48958.7	104468	Pyruvate, phosphate dikinase	33035.JPJF01000007_gene2047	Phosphoenolpyruvate synthase pyruvate phosphate dikinase	186801	Clostridia	ppdK	-			2.7.9.1	Pyruvate, phosphate dikinase.	ATP + pyruvate + phosphate = AMP + phosphoenolpyruvate + diphosphate.	Pyruvate,orthophosphate dikinase.;PPDK.;Pyruvate,phosphate dikinase.	ko:K01006	ko00620,ko00710,ko00720,ko01100,ko01120,ko01200,map00620,map00710,map00720,map01100,map01120,map01200	Pyruvate metabolism;Carbon fixation in photosynthetic organisms;Carbon fixation pathways in prokaryotes;Metabolic pathways;Microbial metabolism in diverse environments;Carbon metabolism	M00169,M00171,M00172,M00173	R00206	RC00002,RC00015	ko00000,ko00001,ko00002,ko01000	-	-	-	PEP-utilizers,PEP-utilizers_C,PPDK_N	COG1080	G	Phosphoenolpyruvate-protein kinase (PTS system EI component in bacteria)	1TPK8@1239|Firmicutes	G	General (non sugar-specific) component of the phosphoenolpyruvate-dependent sugar phosphotransferase system (sugar PTS). This major carbohydrate active-transport system catalyzes the phosphorylation of incoming sugar substrates concomitantly with their translocation across the cell membrane. Enzyme I transfers the phosphoryl group from phosphoenolpyruvate (PEP) to the phosphoryl carrier protein (HPr)	247RW@186801|Clostridia	G	Belongs to the PEP-utilizing enzyme family	3XZCJ@572511|Blautia	G	Phosphoenolpyruvate synthase pyruvate phosphate dikinase
1408	MGYG000321980_01780	15	870	0	102530	105595	101769	56953.7	85310.5	72739.5	105690	89803	54483.9	71015.6	64016.5	80432.5	76950.3	66654.4	70992.6	248814	170776	230546	247792	232092	197815	203154	214687	234917	256907	114983	147003	146327	163883	101069	Caffeyl-CoA reductase-Etf complex subunit CarD	397290.C810_04999	Electron transfer flavoprotein domain	186801	Clostridia	etfB	-			-				ko:K03521	-		-	-	-	ko00000	-	-	-	ETF	COG2086	C	Electron transfer flavoprotein, alpha and beta subunits	1TQA0@1239|Firmicutes	C	electron transfer flavoprotein	247K9@186801|Clostridia	C	electron transfer flavoprotein	27IAV@186928|unclassified Lachnospiraceae	C	Electron transfer flavoprotein domain
1409	MGYG000321759_01149	11	207	0	154508	68054.8	145449	132873	86952.2	192037	169342	130718	208918	214226	130846	117639	125776	161114	244519	140255	100019	104784	104189	91921.8	142373	151249	242693	74965.5	130856	116728	129265	0	187488	109399	Na(+)-translocating NADH-quinone reductase subunit A	483215.BACFIN_06900	NQR complex catalyzes the reduction of ubiquinone-1 to ubiquinol by two successive reactions, coupled with the transport of Na( ) ions from the cytoplasm to the periplasm. NqrA to NqrE are probably involved in the second step, the conversion of ubisemiquinone to ubiquinol	976	Bacteroidetes	nqrA	-			1.6.5.8	Transferred entry: 7.2.1.1.			ko:K00346	-		-	-	-	ko00000,ko01000	-	-	-	NQRA,NQRA_SLBB	COG1726	C	Na+-transporting NADH:ubiquinone oxidoreductase, subunit NqrA	4NEDQ@976|Bacteroidetes	C	NQR complex catalyzes the reduction of ubiquinone-1 to ubiquinol by two successive reactions, coupled with the transport of Na( ) ions from the cytoplasm to the periplasm. NqrA to NqrE are probably involved in the second step, the conversion of ubisemiquinone to ubiquinol	2FN6J@200643|Bacteroidia	C	NQR complex catalyzes the reduction of ubiquinone-1 to ubiquinol by two successive reactions, coupled with the transport of Na( ) ions from the cytoplasm to the periplasm. NqrA to NqrE are probably involved in the second step, the conversion of ubisemiquinone to ubiquinol	4AK9W@815|Bacteroidaceae	C	NQR complex catalyzes the reduction of ubiquinone-1 to ubiquinol by two successive reactions, coupled with the transport of Na( ) ions from the cytoplasm to the periplasm. NqrA to NqrE are probably involved in the second step, the conversion of ubisemiquinone to ubiquinol
1410	MGYG000321782_02115	31	1660	0	128121	136573	139443	97354.7	91680.2	94373.2	60202.4	85374.3	92488.9	111606	94389.8	59497.4	98968.5	96456.3	61934.5	221075	186038	223204	214267	186567	225352	219555	208291	208580	263655	96302.6	98002.1	164382	68071.2	77213.1	60 kDa chaperonin	1235798.C817_01737	Prevents misfolding and promotes the refolding and proper assembly of unfolded polypeptides generated under stress conditions	186801	Clostridia	groL	GO:0005575,GO:0005622,GO:0005623,GO:0005737,GO:0044424,GO:0044464	cellular_component;intracellular;cell;cytoplasm;obsolete intracellular part;obsolete cell part	cellular_component;cellular_component;cellular_component;cellular_component;cellular_component;cellular_component	-				ko:K04077	ko03018,ko04212,ko04940,ko05134,ko05152,map03018,map04212,map04940,map05134,map05152	RNA degradation;Legionellosis;Tuberculosis	-	-	-	ko00000,ko00001,ko03019,ko03029,ko03110,ko04147	-	-	-	Cpn60_TCP1	COG0459	O	Chaperonin GroEL (HSP60 family)	1TP1T@1239|Firmicutes	O	Prevents misfolding and promotes the refolding and proper assembly of unfolded polypeptides generated under stress conditions	248BG@186801|Clostridia	O	Prevents misfolding and promotes the refolding and proper assembly of unfolded polypeptides generated under stress conditions	27UU5@189330|Dorea	O	Prevents misfolding and promotes the refolding and proper assembly of unfolded polypeptides generated under stress conditions
1411	MGYG000322444_00406	11	276	0	47240.9	51930.9	16486.7	17651.3	15720.1	11204.2	9975.38	13604.7	13822.8	33685.8	13739.5	10812.8	46558.8	16329.1	10659.9	292980	292576	347369	297305	300032	153272	275112	238253	327919	310824	175176	213224	235500	168778	151118	hypothetical protein	397287.C807_03307	Periplasmic binding protein domain	186801	Clostridia	-	-			-				-	-		-	-	-	-	-	-	-	Peripla_BP_4	COG1879	G	ABC-type sugar transport system, periplasmic component, contains N-terminal xre family HTH domain	1TRCS@1239|Firmicutes	G	Periplasmic binding protein domain	24CWQ@186801|Clostridia	G	Periplasmic binding protein domain	27T8S@186928|unclassified Lachnospiraceae	G	Periplasmic binding protein domain
1412	MGYG000322654_02014	3	97	0	58908.4	124050	77778	47146.2	125905	82055	72055.9	137330	76721.5	97366.6	83268.5	92366.5	89378.7	73099.9	74531.7	257711	234132	192169	221640	137631	156278	247622	153114	182074	263482	197198	177275	223953	149986	0	30S ribosomal protein S6	1336241.JAEB01000018_gene1523	Binds together with S18 to 16S ribosomal RNA	186801	Clostridia	rpsF	-			-				ko:K02990	ko03010,map03010	Ribosome	M00178	-	-	br01610,ko00000,ko00001,ko00002,ko03011,ko03029	-	-	-	Ribosomal_S6	COG0360	J	Ribosomal protein S6	1VA18@1239|Firmicutes	J	Binds together with S18 to 16S ribosomal RNA	24QZQ@186801|Clostridia	J	Binds together with S18 to 16S ribosomal RNA	25WPC@186806|Eubacteriaceae	J	Binds together with S18 to 16S ribosomal RNA
1413	MGYG000322046_01093	10	341	0	144751	151086	131696	138698	154865	163421	175298	175648	130127	172003	128040	127026	260839	86684.8	147383	182049	160032	167217	200223	190772	130173	96259.7	107020	149970	173871	27679.8	49916.3	51390	56259.8	71784	30S ribosomal protein S7	742726.HMPREF9448_02481	One of the primary rRNA binding proteins, it binds directly to 16S rRNA where it nucleates assembly of the head domain of the 30S subunit. Is located at the subunit interface close to the decoding center, probably blocks exit of the E-site tRNA	976	Bacteroidetes	rpsG	GO:0000028,GO:0003674,GO:0003676,GO:0003723,GO:0003729,GO:0003735,GO:0005198,GO:0005488,GO:0005575,GO:0005622,GO:0005623,GO:0005737,GO:0005829,GO:0005840,GO:0006412,GO:0006518,GO:0006807,GO:0006996,GO:0008150,GO:0008152,GO:0009058,GO:0009059,GO:0009987,GO:0010467,GO:0015935,GO:0016043,GO:0019538,GO:0019843,GO:0022607,GO:0022613,GO:0022618,GO:0022626,GO:0022627,GO:0032991,GO:0034622,GO:0034641,GO:0034645,GO:0042254,GO:0042255,GO:0042274,GO:0043043,GO:0043170,GO:0043226,GO:0043228,GO:0043229,GO:0043232,GO:0043603,GO:0043604,GO:0043933,GO:0044085,GO:0044237,GO:0044238,GO:0044249,GO:0044260,GO:0044267,GO:0044271,GO:0044391,GO:0044422,GO:0044424,GO:0044444,GO:0044445,GO:0044446,GO:0044464,GO:0065003,GO:0070925,GO:0071704,GO:0071826,GO:0071840,GO:0097159,GO:1901363,GO:1901564,GO:1901566,GO:1901576,GO:1990904	ribosomal small subunit assembly;molecular_function;nucleic acid binding;RNA binding;mRNA binding;structural constituent of ribosome;structural molecule activity;binding;cellular_component;intracellular;cell;cytoplasm;cytosol;ribosome;translation;peptide metabolic process;nitrogen compound metabolic process;organelle organization;biological_process;metabolic process;biosynthetic process;macromolecule biosynthetic process;cellular process;gene expression;small ribosomal subunit;cellular component organization;protein metabolic process;rRNA binding;cellular component assembly;ribonucleoprotein complex biogenesis;ribonucleoprotein complex assembly;cytosolic ribosome;cytosolic small ribosomal subunit;protein-containing complex;cellular protein-containing complex assembly;cellular nitrogen compound metabolic process;cellular macromolecule biosynthetic process;ribosome biogenesis;ribosome assembly;ribosomal small subunit biogenesis;peptide biosynthetic process;macromolecule metabolic process;organelle;non-membrane-bounded organelle;intracellular organelle;intracellular non-membrane-bounded organelle;cellular amide metabolic process;amide biosynthetic process;protein-containing complex subunit organization;cellular component biogenesis;cellular metabolic process;primary metabolic process;cellular biosynthetic process;cellular macromolecule metabolic process;cellular protein metabolic process;cellular nitrogen compound biosynthetic process;ribosomal subunit;obsolete organelle part;obsolete intracellular part;obsolete cytoplasmic part;obsolete cytosolic part;obsolete intracellular organelle part;obsolete cell part;protein-containing complex assembly;organelle assembly;organic substance metabolic process;ribonucleoprotein complex subunit organization;cellular component organization or biogenesis;organic cyclic compound binding;heterocyclic compound binding;organonitrogen compound metabolic process;organonitrogen compound biosynthetic process;organic substance biosynthetic process;ribonucleoprotein complex	biological_process;molecular_function;molecular_function;molecular_function;molecular_function;molecular_function;molecular_function;molecular_function;cellular_component;cellular_component;cellular_component;cellular_component;cellular_component;cellular_component;biological_process;biological_process;biological_process;biological_process;biological_process;biological_process;biological_process;biological_process;biological_process;biological_process;cellular_component;biological_process;biological_process;molecular_function;biological_process;biological_process;biological_process;cellular_component;cellular_component;cellular_component;biological_process;biological_process;biological_process;biological_process;biological_process;biological_process;biological_process;biological_process;cellular_component;cellular_component;cellular_component;cellular_component;biological_process;biological_process;biological_process;biological_process;biological_process;biological_process;biological_process;biological_process;biological_process;biological_process;cellular_component;cellular_component;cellular_component;cellular_component;cellular_component;cellular_component;cellular_component;biological_process;biological_process;biological_process;biological_process;biological_process;molecular_function;molecular_function;biological_process;biological_process;biological_process;cellular_component	-				ko:K02992	ko03010,map03010	Ribosome	M00178,M00179	-	-	br01610,ko00000,ko00001,ko00002,ko03011	-	-	-	Ribosomal_S7	COG0049	J	Ribosomal protein S7	4NEEM@976|Bacteroidetes	J	One of the primary rRNA binding proteins, it binds directly to 16S rRNA where it nucleates assembly of the head domain of the 30S subunit. Is located at the subunit interface close to the decoding center, probably blocks exit of the E-site tRNA	2FNKP@200643|Bacteroidia	J	One of the primary rRNA binding proteins, it binds directly to 16S rRNA where it nucleates assembly of the head domain of the 30S subunit. Is located at the subunit interface close to the decoding center, probably blocks exit of the E-site tRNA	22WEA@171551|Porphyromonadaceae	J	One of the primary rRNA binding proteins, it binds directly to 16S rRNA where it nucleates assembly of the head domain of the 30S subunit. Is located at the subunit interface close to the decoding center, probably blocks exit of the E-site tRNA
1414	MGYG000321753_00383	4	271	0	128827	109320	97391.6	96928.4	109495	175447	175359	180486	172539	166820	127432	141822	109455	136545	114356	137272	118431	95347.4	109450	93945.8	155362	179011	183831	168517	170953	143215	144024	90906.6	146990	117291	Tol-Pal system protein TolQ	483216.BACEGG_00309	MotA TolQ ExbB proton channel family	976	Bacteroidetes	exbB	-			-				ko:K03561	-		-	-	-	ko00000,ko02000	1.A.30.2.1	-	-	MotA_ExbB	COG0811	U	Biopolymer transport protein ExbB/TolQ	4NEA2@976|Bacteroidetes	U	MotA TolQ ExbB proton channel family	2FMMQ@200643|Bacteroidia	U	MotA TolQ ExbB proton channel family protein	4AN3A@815|Bacteroidaceae	U	MotA TolQ ExbB proton channel family
1415	MGYG000329500_01390	16	315	0	184689	222395	174783	329702	258416	324376	193924	280304	268131	313603	245304	215937	237817	189810	217938	80979.2	37305.4	28165.8	52294.1	55547	29176.2	30629.8	7460.15	29737	9012.2	30311.8	9989.83	25233.7	0	11302.3	M18 family aminopeptidase 1	411467.BACCAP_03893	Aminopeptidase I zinc metalloprotease (M18)	186801	Clostridia	apeA	-			-				-	-		-	-	-	-	-	-	-	Peptidase_M18	COG1362	E	Aspartyl aminopeptidase	1TP6G@1239|Firmicutes	E	M18 family aminopeptidase	2486Y@186801|Clostridia	E	M18 family aminopeptidase	268FD@186813|unclassified Clostridiales	E	Aminopeptidase I zinc metalloprotease (M18)
1416	MGYG000413837_02117	3	152	0	99874	111110	102827	149415	171684	205821	143356	174681	132949	193885	139084	153247	195921	165677	146999	174790	103190	163978	130941	141771	84147.2	117741	108503	171753	170014	96754	60332.6	92503.2	78420.7	109760	50S ribosomal protein L20	667015.Bacsa_1681	Binds directly to 23S ribosomal RNA and is necessary for the in vitro assembly process of the 50S ribosomal subunit. It is not involved in the protein synthesizing functions of that subunit	976	Bacteroidetes	rplT	GO:0000027,GO:0003674,GO:0003735,GO:0005198,GO:0005575,GO:0005622,GO:0005623,GO:0005737,GO:0005829,GO:0005840,GO:0006996,GO:0008150,GO:0009987,GO:0015934,GO:0016043,GO:0022607,GO:0022613,GO:0022618,GO:0022625,GO:0022626,GO:0032991,GO:0034622,GO:0042254,GO:0042255,GO:0042273,GO:0043226,GO:0043228,GO:0043229,GO:0043232,GO:0043933,GO:0044085,GO:0044391,GO:0044422,GO:0044424,GO:0044444,GO:0044445,GO:0044446,GO:0044464,GO:0065003,GO:0070925,GO:0071826,GO:0071840,GO:1990904	ribosomal large subunit assembly;molecular_function;structural constituent of ribosome;structural molecule activity;cellular_component;intracellular;cell;cytoplasm;cytosol;ribosome;organelle organization;biological_process;cellular process;large ribosomal subunit;cellular component organization;cellular component assembly;ribonucleoprotein complex biogenesis;ribonucleoprotein complex assembly;cytosolic large ribosomal subunit;cytosolic ribosome;protein-containing complex;cellular protein-containing complex assembly;ribosome biogenesis;ribosome assembly;ribosomal large subunit biogenesis;organelle;non-membrane-bounded organelle;intracellular organelle;intracellular non-membrane-bounded organelle;protein-containing complex subunit organization;cellular component biogenesis;ribosomal subunit;obsolete organelle part;obsolete intracellular part;obsolete cytoplasmic part;obsolete cytosolic part;obsolete intracellular organelle part;obsolete cell part;protein-containing complex assembly;organelle assembly;ribonucleoprotein complex subunit organization;cellular component organization or biogenesis;ribonucleoprotein complex	biological_process;molecular_function;molecular_function;molecular_function;cellular_component;cellular_component;cellular_component;cellular_component;cellular_component;cellular_component;biological_process;biological_process;biological_process;cellular_component;biological_process;biological_process;biological_process;biological_process;cellular_component;cellular_component;cellular_component;biological_process;biological_process;biological_process;biological_process;cellular_component;cellular_component;cellular_component;cellular_component;biological_process;biological_process;cellular_component;cellular_component;cellular_component;cellular_component;cellular_component;cellular_component;cellular_component;biological_process;biological_process;biological_process;biological_process;cellular_component	-				ko:K02887	ko03010,map03010	Ribosome	M00178	-	-	br01610,ko00000,ko00001,ko00002,ko03011	-	-	-	Ribosomal_L20	COG0292	J	Ribosomal protein L20	4NNKU@976|Bacteroidetes	J	Binds directly to 23S ribosomal RNA and is necessary for the in vitro assembly process of the 50S ribosomal subunit. It is not involved in the protein synthesizing functions of that subunit	2FSHF@200643|Bacteroidia	J	Binds directly to 23S ribosomal RNA and is necessary for the in vitro assembly process of the 50S ribosomal subunit. It is not involved in the protein synthesizing functions of that subunit	4AQX5@815|Bacteroidaceae	J	Binds directly to 23S ribosomal RNA and is necessary for the in vitro assembly process of the 50S ribosomal subunit. It is not involved in the protein synthesizing functions of that subunit
1417	MGYG000321795_02112	5	111	0	42883.7	23839.5	22891.7	19456.8	41190.5	43456.7	43089.4	19316.2	48889	49354.9	68208.4	37139.4	75269.8	43932.4	61704.6	44741.4	32246.5	0	51259.9	41446.6	781784	21366.5	577779	897634	726874	39767.9	38003.8	145067	35452.2	15872	hypothetical protein	428125.CLOLEP_01481	Psort location Cytoplasmic, score	186801	Clostridia	-	-			-				-	-		-	-	-	-	-	-	-	NifU_N	COG0822	O	Fe-S cluster assembly scaffold protein IscU, NifU family	1TQEQ@1239|Firmicutes	C	Psort location Cytoplasmic, score	248ID@186801|Clostridia	C	Psort location Cytoplasmic, score	3WGYK@541000|Ruminococcaceae	C	Psort location Cytoplasmic, score
1418	MGYG000322301_01678	12	850	0	193388	233113	180284	234955	223475	220575	194595	244239	234046	270995	164748	141720	166661	201289	173822	128226	127502	171716	139583	159868	43807.4	43348.5	38795.3	42836.5	57624.8	7825.43	10412.6	23064.7	3606.44	13153.5	Enolase	1122931.AUAE01000012_gene2348	Catalyzes the reversible conversion of 2- phosphoglycerate into phosphoenolpyruvate. It is essential for the degradation of carbohydrates via glycolysis	976	Bacteroidetes	eno	-			4.2.1.11	Phosphopyruvate hydratase.	2-phospho-D-glycerate = phosphoenolpyruvate + H(2)O.	2-phosphoglycerate dehydratase.;Enolase.	ko:K01689	ko00010,ko00680,ko01100,ko01110,ko01120,ko01130,ko01200,ko01230,ko03018,ko04066,map00010,map00680,map01100,map01110,map01120,map01130,map01200,map01230,map03018,map04066	Glycolysis / Gluconeogenesis;Methane metabolism;Metabolic pathways;Biosynthesis of secondary metabolites;Microbial metabolism in diverse environments;Carbon metabolism;Biosynthesis of amino acids;RNA degradation	M00001,M00002,M00003,M00346,M00394	R00658	RC00349	ko00000,ko00001,ko00002,ko01000,ko03019,ko04147	-	-	-	Enolase_C,Enolase_N	COG0148	G	Enolase	4NF5M@976|Bacteroidetes	G	Catalyzes the reversible conversion of 2- phosphoglycerate into phosphoenolpyruvate. It is essential for the degradation of carbohydrates via glycolysis	2FMNI@200643|Bacteroidia	G	Catalyzes the reversible conversion of 2- phosphoglycerate into phosphoenolpyruvate. It is essential for the degradation of carbohydrates via glycolysis	22X7E@171551|Porphyromonadaceae	G	Catalyzes the reversible conversion of 2- phosphoglycerate into phosphoenolpyruvate. It is essential for the degradation of carbohydrates via glycolysis
1419	MGYG000322100_00329	13	690	0	64345.5	61661.9	52900	82357.1	92641.1	54726.7	83688.4	81938.8	66459	90548.9	83774.2	70794.2	96219	82547.2	83242.4	209032	144405	204625	218165	216972	228132	202181	237894	251600	262649	157380	105225	194859	149661	157756	Caffeyl-CoA reductase-Etf complex subunit CarE	1232447.BAHW02000014_gene800	electron transfer flavoprotein	186801	Clostridia	etfA	-			1.3.1.108	Caffeoyl-CoA reductase.	3-(3,4-dihydroxyphenyl)propanoyl-CoA + 2 NAD(+) + 2 reduced ferredoxin[iron-sulfur] cluster = (2E)-3-(3,4-dihydroxyphenyl)prop-2-enoyl-CoA +2 NADH + 2 oxidized ferredoxin [iron-sulfur] cluster.	Caffeoyl-CoA reductase-Etf complex.;Electron-bifurcating caffeoyl-CoA reductase.	ko:K03522,ko:K22432	-		-	-	-	ko00000,ko01000,ko04147	-	-	-	ETF,ETF_alpha	COG2025	C	Electron transfer flavoprotein, alpha subunit FixB	1TPC8@1239|Firmicutes	C	electron transfer flavoprotein	247NF@186801|Clostridia	C	electron transfer flavoprotein
1420	MGYG000322511_00297	13	3049	0	107939	99854.8	101811	99663.6	116355	193009	232649	224107	192692	226551	202424	183455	206484	203914	181135	98835.5	73052.5	97430.8	95467.9	93598.3	131921	123204	134486	139181	129638	83341.8	67300	79901.3	78486.6	90249.6	Oligosaccharides import ATP-binding protein MsmX	1226325.HMPREF1548_00828	Belongs to the ABC transporter superfamily	186801	Clostridia	ugpC_1	-			-				ko:K10112	ko02010,map02010	ABC transporters	M00194,M00196,M00197,M00200,M00201,M00206,M00207,M00491,M00602,M00605,M00606	-	-	ko00000,ko00001,ko00002,ko02000	3.A.1.1	-	-	ABC_tran,TOBE,TOBE_2	COG3842	E	ABC-type Fe3+/spermidine/putrescine transport systems, ATPase component	1TP2M@1239|Firmicutes	P	Part of the ABC transporter complex PotABCD involved in spermidine putrescine import. Responsible for energy coupling to the transport system	247JR@186801|Clostridia	P	Part of the ABC transporter complex PotABCD involved in spermidine putrescine import. Responsible for energy coupling to the transport system	36DYU@31979|Clostridiaceae	P	Belongs to the ABC transporter superfamily
1421	MGYG000321852_02163	1	92	0	54196.6	67121.6	0	63146.1	147775	98943.5	316559	194362	90317.5	117968	80781.8	217101	95229.1	138453	286959	126951	0	122090	122394	121278	163265	195964	122240	253140	174698	134644	132223	150829	149040	147069	[Ribosomal protein S5]-alanine N-acetyltransferase	1235790.C805_03315	Acetyltransferase (GNAT) domain	186801	Clostridia	-	-			2.3.1.128	Transferred entry: 2.3.1.267.			ko:K03790	-		-	-	-	ko00000,ko01000,ko03009	-	-	-	Acetyltransf_3	COG1670	JO	Protein N-acetyltransferase, RimJ/RimL family	1V1ZC@1239|Firmicutes	J	acetyltransferase	249K2@186801|Clostridia	J	Acetyltransferase GNAT family	25X8F@186806|Eubacteriaceae	J	Acetyltransferase (GNAT) domain
1422	MGYG000321732_00644	10	562	0	43769.8	45518.4	43885.6	50822.6	45713.4	27655.6	21590.6	37319.8	37159.3	40818.9	45825.6	25283.6	54354.8	46295.7	42225.1	402652	501551	424638	350989	342678	104735	148093	132765	162129	218149	113676	134047	165495	126829	147839	Flagellin	742735.HMPREF9467_00427	Flagellin is the subunit protein which polymerizes to form the filaments of bacterial flagella	186801	Clostridia	hag	-			-				ko:K02406	ko02020,ko02040,ko04621,ko04626,ko05132,ko05134,map02020,map02040,map04621,map04626,map05132,map05134	Two-component system;Flagellar assembly;Salmonella infection;Legionellosis	-	-	-	ko00000,ko00001,ko02035	-	-	-	Flagellin_C,Flagellin_N	COG1344	N	Flagellin and related hook-associated protein FlgL	1TP1K@1239|Firmicutes	N	Flagellin is the subunit protein which polymerizes to form the filaments of bacterial flagella	247JQ@186801|Clostridia	N	Flagellin is the subunit protein which polymerizes to form the filaments of bacterial flagella	21Z1P@1506553|Lachnoclostridium	N	Flagellin is the subunit protein which polymerizes to form the filaments of bacterial flagella
1423	MGYG000322658_03538	18	697	0	29526.1	33504.7	36812.7	26866.1	22168.6	22011	17239.8	11622.8	24791.5	28084.1	5903.05	9902.31	9945.17	7863.42	9806.26	366939	522790	493070	405483	448275	341543	235404	191856	224561	336317	49139.3	51271.7	51058.6	38424.8	31989.6	Elongation factor Tu	397291.C804_04393	This protein promotes the GTP-dependent binding of aminoacyl-tRNA to the A-site of ribosomes during protein biosynthesis	186801	Clostridia	tuf	-			-				ko:K02358	-		-	-	-	ko00000,ko03012,ko03029,ko04147	-	-	-	GTP_EFTU,GTP_EFTU_D2,GTP_EFTU_D3	COG0050	J	Translation elongation factor EF-Tu, a GTPase	1TPKC@1239|Firmicutes	J	This protein promotes the GTP-dependent binding of aminoacyl-tRNA to the A-site of ribosomes during protein biosynthesis	2485I@186801|Clostridia	J	This protein promotes the GTP-dependent binding of aminoacyl-tRNA to the A-site of ribosomes during protein biosynthesis	27I75@186928|unclassified Lachnospiraceae	J	This protein promotes the GTP-dependent binding of aminoacyl-tRNA to the A-site of ribosomes during protein biosynthesis
1424	MGYG000322209_02589	12	518	0	46558.1	42872.9	70834	44851.4	66958.4	103402	103147	99711.5	105675	146833	126846	145160	163749	108429	97306.5	169515	178275	198966	198642	208072	286255	157297	209300	172013	298529	93480.4	89351.2	169563	93262	87747.6	hypothetical protein	1235800.C819_00074	Psort location Cytoplasmic, score	186801	Clostridia	-	-			-				-	-		-	-	-	-	-	-	-	NifU_N	COG0822	O	Fe-S cluster assembly scaffold protein IscU, NifU family	1TQEQ@1239|Firmicutes	C	Psort location Cytoplasmic, score	248ID@186801|Clostridia	C	Psort location Cytoplasmic, score	27IHC@186928|unclassified Lachnospiraceae	C	Psort location Cytoplasmic, score
1425	MGYG000322532_01387	32	516	0	8415.53	7863.72	10957.2	9172.37	4481.32	4193.42	7801.51	6346.43	7024.87	10423.1	11036.2	55825.7	52448.2	60073	11039.1	355416	174098	316680	263689	352939	435537	266857	162735	207148	395559	304626	126043	75819.6	123511	252657	Pyruvate, phosphate dikinase	397287.C807_01559	PEP-utilising enzyme, TIM barrel domain	186801	Clostridia	ppdK	-			2.7.9.1	Pyruvate, phosphate dikinase.	ATP + pyruvate + phosphate = AMP + phosphoenolpyruvate + diphosphate.	Pyruvate,orthophosphate dikinase.;PPDK.;Pyruvate,phosphate dikinase.	ko:K01006	ko00620,ko00710,ko00720,ko01100,ko01120,ko01200,map00620,map00710,map00720,map01100,map01120,map01200	Pyruvate metabolism;Carbon fixation in photosynthetic organisms;Carbon fixation pathways in prokaryotes;Metabolic pathways;Microbial metabolism in diverse environments;Carbon metabolism	M00169,M00171,M00172,M00173	R00206	RC00002,RC00015	ko00000,ko00001,ko00002,ko01000	-	-	-	PEP-utilizers,PEP-utilizers_C,PPDK_N	COG1080	G	Phosphoenolpyruvate-protein kinase (PTS system EI component in bacteria)	1TPK8@1239|Firmicutes	G	General (non sugar-specific) component of the phosphoenolpyruvate-dependent sugar phosphotransferase system (sugar PTS). This major carbohydrate active-transport system catalyzes the phosphorylation of incoming sugar substrates concomitantly with their translocation across the cell membrane. Enzyme I transfers the phosphoryl group from phosphoenolpyruvate (PEP) to the phosphoryl carrier protein (HPr)	247RW@186801|Clostridia	G	Belongs to the PEP-utilizing enzyme family	27J0E@186928|unclassified Lachnospiraceae	G	PEP-utilising enzyme, TIM barrel domain
1426	MGYG000322041_00865	16	1385	0	128563	169848	121862	172480	174363	178258	231590	216498	194487	216185	206522	206913	229004	277646	315514	102261	88301.2	115501	112651	133330	53939.2	52242.5	40759.5	72611.8	74301.1	27366.7	37772.7	38879.8	29645.6	60547.3	Enolase	1349822.NSB1T_12140	Catalyzes the reversible conversion of 2- phosphoglycerate into phosphoenolpyruvate. It is essential for the degradation of carbohydrates via glycolysis	976	Bacteroidetes	eno	-			4.2.1.11	Phosphopyruvate hydratase.	2-phospho-D-glycerate = phosphoenolpyruvate + H(2)O.	2-phosphoglycerate dehydratase.;Enolase.	ko:K01689	ko00010,ko00680,ko01100,ko01110,ko01120,ko01130,ko01200,ko01230,ko03018,ko04066,map00010,map00680,map01100,map01110,map01120,map01130,map01200,map01230,map03018,map04066	Glycolysis / Gluconeogenesis;Methane metabolism;Metabolic pathways;Biosynthesis of secondary metabolites;Microbial metabolism in diverse environments;Carbon metabolism;Biosynthesis of amino acids;RNA degradation	M00001,M00002,M00003,M00346,M00394	R00658	RC00349	ko00000,ko00001,ko00002,ko01000,ko03019,ko04147	-	-	-	Enolase_C,Enolase_N	COG0148	G	Enolase	4NF5M@976|Bacteroidetes	G	Catalyzes the reversible conversion of 2- phosphoglycerate into phosphoenolpyruvate. It is essential for the degradation of carbohydrates via glycolysis	2FMNI@200643|Bacteroidia	G	Catalyzes the reversible conversion of 2- phosphoglycerate into phosphoenolpyruvate. It is essential for the degradation of carbohydrates via glycolysis	22X7E@171551|Porphyromonadaceae	G	Catalyzes the reversible conversion of 2- phosphoglycerate into phosphoenolpyruvate. It is essential for the degradation of carbohydrates via glycolysis
1427	MGYG000329893_00768	19	203	0	173805	154660	237779	88246.3	225797	274959	313088	187376	253925	351772	103102	112054	203892	163666	178635	158408	48778	55914.2	81388.4	78863.4	31604.2	213535	131396	33327.3	93412.3	29007.1	28280.4	29202	41985.2	0	hypothetical protein	742726.HMPREF9448_01375	4-alpha-glucanotransferase	976	Bacteroidetes	malQ	-			2.4.1.25	4-alpha-glucanotransferase.	Transfers a segment of a (1->4)-alpha-D-glucan to a new position in anacceptor, which may be glucose or a (1->4)-alpha-D-glucan.	Dextrin glycosyltransferase.;Oligo-1,4-1,4-glucantransferase.;D-enzyme.;Disproportionating enzyme.	ko:K00705	ko00500,ko01100,map00500,map01100	Starch and sucrose metabolism;Metabolic pathways	-	R05196	RC00049	ko00000,ko00001,ko01000	-	GH77	-	CBM_20,Glyco_hydro_77	COG1640	G	4-alpha-glucanotransferase	4NF7Z@976|Bacteroidetes	G	4-alpha-glucanotransferase	2FMBZ@200643|Bacteroidia	G	4-alpha-glucanotransferase	22WJ2@171551|Porphyromonadaceae	G	4-alpha-glucanotransferase
1428	MGYG000325626_02942	13	1375	0	265000	252014	260606	250490	255233	131083	110360	134531	164876	187095	122215	115510	97358.5	143819	130169	173342	170048	189406	125692	165868	78191.6	87634.2	71919.4	88434.8	79329.1	39521.1	41218.7	45205.6	40127.7	60475.3	Flagellin	397291.C804_04363	Flagellin is the subunit protein which polymerizes to form the filaments of bacterial flagella	186801	Clostridia	-	-			-				ko:K02406	ko02020,ko02040,ko04621,ko04626,ko05132,ko05134,map02020,map02040,map04621,map04626,map05132,map05134	Two-component system;Flagellar assembly;Salmonella infection;Legionellosis	-	-	-	ko00000,ko00001,ko02035	-	-	-	Flagellin_C,Flagellin_N	COG1344	N	Flagellin and related hook-associated protein FlgL	1TP1K@1239|Firmicutes	N	Flagellin is the subunit protein which polymerizes to form the filaments of bacterial flagella	247JQ@186801|Clostridia	N	Flagellin is the subunit protein which polymerizes to form the filaments of bacterial flagella	27IQW@186928|unclassified Lachnospiraceae	N	Flagellin is the subunit protein which polymerizes to form the filaments of bacterial flagella
1429	MGYG000413837_01075	19	221	0	344287	182422	202662	169678	164368	175206	162841	378545	292955	265195	149111	35495.6	208082	70574.6	183304	135616	175041	266967	125333	190734	0	11713.6	27328.8	46727.3	21503.7	0	28263	46657.7	16123.4	0	hypothetical protein	763034.HMPREF9446_03247	Peptidase M16 inactive domain	976	Bacteroidetes	-	-			-				-	-		-	-	-	-	-	-	-	Peptidase_M16,Peptidase_M16_C	COG0612	R	Predicted Zn-dependent peptidase, M16 family	4NDXM@976|Bacteroidetes	S	Belongs to the peptidase M16 family	2FNQC@200643|Bacteroidia	S	Belongs to the peptidase M16 family	4AMGP@815|Bacteroidaceae	S	Peptidase M16 inactive domain
1430	MGYG000322676_01329	16	623	0	142850	146677	143939	141241	145527	166423	203940	161747	188415	199580	157668	137419	149763	162838	161909	120334	122881	140324	133862	179328	139519	132418	123323	139017	142110	51586.7	58300	66049.2	47719.5	70019.2	Chaperone protein DnaK	709991.Odosp_0304	Heat shock 70 kDa protein	976	Bacteroidetes	dnaK	-			-				ko:K04043	ko03018,ko04212,ko05152,map03018,map04212,map05152	RNA degradation;Tuberculosis	-	-	-	ko00000,ko00001,ko03019,ko03029,ko03110,ko04147	1.A.33.1	-	-	HSP70	COG0443	O	Molecular chaperone DnaK (HSP70)	4NERF@976|Bacteroidetes	O	Heat shock 70 kDa protein	2FMNH@200643|Bacteroidia	O	Heat shock 70 kDa protein	22VY9@171551|Porphyromonadaceae	O	Heat shock 70 kDa protein
1431	MGYG000321827_00572	20	532	0	215045	208959	236478	134868	201831	132498	56639	82959.3	160301	164047	108612	65221.6	110077	114545	74834	220393	319642	378517	209172	159370	91112.5	116709	86802.9	89948.5	97548.5	62104.6	29122.7	47920.6	66492.5	31568.1	60 kDa chaperonin	1378168.N510_01999	Prevents misfolding and promotes the refolding and proper assembly of unfolded polypeptides generated under stress conditions	1239	Firmicutes	groL	GO:0001817,GO:0001819,GO:0001871,GO:0002791,GO:0002793,GO:0003674,GO:0005488,GO:0005515,GO:0005575,GO:0005622,GO:0005623,GO:0005737,GO:0005829,GO:0006457,GO:0006458,GO:0008150,GO:0009986,GO:0009987,GO:0016465,GO:0030246,GO:0030247,GO:0032677,GO:0032757,GO:0032879,GO:0032880,GO:0032991,GO:0044183,GO:0044424,GO:0044444,GO:0044445,GO:0044464,GO:0044764,GO:0046812,GO:0048518,GO:0048522,GO:0050707,GO:0050708,GO:0050714,GO:0050715,GO:0050789,GO:0050794,GO:0051046,GO:0051047,GO:0051049,GO:0051050,GO:0051082,GO:0051222,GO:0051223,GO:0051239,GO:0051240,GO:0051704,GO:0061077,GO:0065007,GO:0070201,GO:0090087,GO:0098630,GO:0098743,GO:0101031,GO:1903530,GO:1903532,GO:1904951,GO:1990220,GO:2000482,GO:2000484,GO:2001065	regulation of cytokine production;positive regulation of cytokine production;obsolete pattern binding;regulation of peptide secretion;positive regulation of peptide secretion;molecular_function;binding;protein binding;cellular_component;intracellular;cell;cytoplasm;cytosol;protein folding;'de novo' protein folding;biological_process;cell surface;cellular process;chaperonin ATPase complex;carbohydrate binding;polysaccharide binding;regulation of interleukin-8 production;positive regulation of interleukin-8 production;regulation of localization;regulation of protein localization;protein-containing complex;protein folding chaperone;obsolete intracellular part;obsolete cytoplasmic part;obsolete cytosolic part;obsolete cell part;multi-organism cellular process;host cell surface binding;positive regulation of biological process;positive regulation of cellular process;regulation of cytokine secretion;regulation of protein secretion;positive regulation of protein secretion;positive regulation of cytokine secretion;regulation of biological process;regulation of cellular process;regulation of secretion;positive regulation of secretion;regulation of transport;positive regulation of transport;unfolded protein binding;positive regulation of protein transport;regulation of protein transport;regulation of multicellular organismal process;positive regulation of multicellular organismal process;multi-organism process;chaperone-mediated protein folding;biological regulation;regulation of establishment of protein localization;regulation of peptide transport;aggregation of unicellular organisms;cell aggregation;chaperone complex;regulation of secretion by cell;positive regulation of secretion by cell;positive regulation of establishment of protein localization;GroEL-GroES complex;regulation of interleukin-8 secretion;positive regulation of interleukin-8 secretion;mannan binding	biological_process;biological_process;molecular_function;biological_process;biological_process;molecular_function;molecular_function;molecular_function;cellular_component;cellular_component;cellular_component;cellular_component;cellular_component;biological_process;biological_process;biological_process;cellular_component;biological_process;cellular_component;molecular_function;molecular_function;biological_process;biological_process;biological_process;biological_process;cellular_component;molecular_function;cellular_component;cellular_component;cellular_component;cellular_component;biological_process;molecular_function;biological_process;biological_process;biological_process;biological_process;biological_process;biological_process;biological_process;biological_process;biological_process;biological_process;biological_process;biological_process;molecular_function;biological_process;biological_process;biological_process;biological_process;biological_process;biological_process;biological_process;biological_process;biological_process;biological_process;biological_process;cellular_component;biological_process;biological_process;biological_process;cellular_component;biological_process;biological_process;molecular_function	-				ko:K04077	ko03018,ko04212,ko04940,ko05134,ko05152,map03018,map04212,map04940,map05134,map05152	RNA degradation;Legionellosis;Tuberculosis	-	-	-	ko00000,ko00001,ko03019,ko03029,ko03110,ko04147	-	-	-	Cpn60_TCP1	COG0459	O	Chaperonin GroEL (HSP60 family)	1TP1T@1239|Firmicutes	O	Prevents misfolding and promotes the refolding and proper assembly of unfolded polypeptides generated under stress conditions
1432	MGYG000326028_03083	8	110	0	63328.1	68607.9	156421	59356.5	147745	197428	201962	542402	168932	180642	188914	247466	270571	231818	169840	120342	0	285928	130828	0	61563.3	43703.8	0	68082.5	400225	21013.9	24440.7	17400.7	0	0	hypothetical protein	592026.GCWU0000282_001877	Bacterial Ig-like domain 2	186801	Clostridia	-	-			-				-	-		-	-	-	-	-	-	-	Big_2				2BHT0@1|root	S	Bacterial Ig-like domain 2	32BWM@2|Bacteria	S	Bacterial Ig-like domain 2	1UQN6@1239|Firmicutes	S	Bacterial Ig-like domain 2	24UEX@186801|Clostridia	S	Bacterial Ig-like domain 2
1433	MGYG000321992_02244	28	489	0	139081	143478	145946	133062	94537.1	264966	160288	191225	317892	177744	187956	145636	217354	163405	111088	82463.7	75054.2	66164.8	65017.2	70636.1	125255	46586.2	164122	154503	149542	124619	170407	122298	28788.4	29232	L-fucose isomerase	397287.C807_00433	Converts the aldose L-fucose into the corresponding ketose L-fuculose	186801	Clostridia	fucI	-			5.3.1.25,5.3.1.3	L-fucose isomerase.;D-arabinose isomerase.	L-fucopyranose = L-fuculose.;D-arabinose = D-ribulose.	;Arabinose isomerase.;L-fucose isomerase.	ko:K01818	ko00051,ko01120,map00051,map01120	Fructose and mannose metabolism;Microbial metabolism in diverse environments	-	R03163	RC00434	ko00000,ko00001,ko01000	-	-	-	Fucose_iso_C,Fucose_iso_N1,Fucose_iso_N2	COG2407	G	L-fucose isomerase or related protein	1TQ5Q@1239|Firmicutes	G	Converts the aldose L-fucose into the corresponding ketose L-fuculose	248V0@186801|Clostridia	G	Converts the aldose L-fucose into the corresponding ketose L-fuculose	27IBS@186928|unclassified Lachnospiraceae	G	Converts the aldose L-fucose into the corresponding ketose L-fuculose
1434	MGYG000321902_00407	40	1060	0	13925.2	17840	18400.5	15685.7	10118.6	7100.32	8295.02	26229.6	9342.8	11092.6	22444.3	13070.8	18253.9	21524.5	17528.7	284710	276886	280506	273662	344043	303600	314860	274903	341184	346654	148644	164936	134154	192980	153207	Pyruvate:ferredoxin oxidoreductase	1235802.C823_03015	Oxidoreductase required for the transfer of electrons from pyruvate to flavodoxin	186801	Clostridia	nifJ	-			1.2.7.1	Pyruvate synthase.	Pyruvate + CoA + 2 oxidized ferredoxin = acetyl-CoA + CO(2) + 2 reducedferredoxin + 2 H(+).	Pyruvate synthetase.;2-oxobutyrate synthase.;Pyruvic-ferredoxin oxidoreductase.;2-oxobutyrate-ferredoxin oxidoreductase.;Alpha-ketobutyrate synthase.;Alpha-ketobutyrate-ferredoxin oxidoreductase.;Pyruvate oxidoreductase.	ko:K03737	ko00010,ko00020,ko00620,ko00650,ko00720,ko01100,ko01120,ko01130,ko01200,map00010,map00020,map00620,map00650,map00720,map01100,map01120,map01130,map01200	Glycolysis / Gluconeogenesis;Citrate cycle (TCA cycle);Pyruvate metabolism;Butanoate metabolism;Carbon fixation pathways in prokaryotes;Metabolic pathways;Microbial metabolism in diverse environments;Carbon metabolism	M00173,M00307	R01196,R10866	RC00004,RC02742	br01601,ko00000,ko00001,ko00002,ko01000	-	-	-	EKR,Fer4,Fer4_16,Fer4_7,PFOR_II,POR,POR_N,TPP_enzyme_C	COG1145	C	Ferredoxin	1TQJ2@1239|Firmicutes	C	Oxidoreductase required for the transfer of electrons from pyruvate to flavodoxin	248FW@186801|Clostridia	C	Oxidoreductase required for the transfer of electrons from pyruvate to flavodoxin	25USH@186806|Eubacteriaceae	C	Oxidoreductase required for the transfer of electrons from pyruvate to flavodoxin
1435	MGYG000322995_03236	9	750	0	363187	107896	97322.6	112468	93480.3	55621.1	53722.6	69119	61850	63249.1	84706.1	58411.3	71869.1	58243.8	63848.7	257046	256014	257821	239801	256487	143511	170718	157332	142362	167359	115327	87883.6	138897	134767	123850	Glyceraldehyde-3-phosphate dehydrogenase	742733.HMPREF9469_04667	Glyceraldehyde-3-phosphate dehydrogenase	186801	Clostridia	gap	-			1.2.1.12	Glyceraldehyde-3-phosphate dehydrogenase (phosphorylating).	D-glyceraldehyde 3-phosphate + phosphate + NAD(+) = 3-phospho-D-glyceroylphosphate + NADH.	GAPDH.;Triosephosphate dehydrogenase.;NAD-dependent glyceraldehyde-3-phosphate dehydrogenase.	ko:K00134	ko00010,ko00710,ko01100,ko01110,ko01120,ko01130,ko01200,ko01230,ko04066,ko05010,map00010,map00710,map01100,map01110,map01120,map01130,map01200,map01230,map04066,map05010	Glycolysis / Gluconeogenesis;Carbon fixation in photosynthetic organisms;Metabolic pathways;Biosynthesis of secondary metabolites;Microbial metabolism in diverse environments;Carbon metabolism;Biosynthesis of amino acids	M00001,M00002,M00003,M00165,M00166,M00308,M00552	R01061	RC00149	ko00000,ko00001,ko00002,ko01000,ko04131,ko04147	-	-	-	Gp_dh_C,Gp_dh_N	COG0057	G	Glyceraldehyde-3-phosphate dehydrogenase/erythrose-4-phosphate dehydrogenase	1TNYU@1239|Firmicutes	G	Belongs to the glyceraldehyde-3-phosphate dehydrogenase family	247IZ@186801|Clostridia	G	Belongs to the glyceraldehyde-3-phosphate dehydrogenase family	21XGY@1506553|Lachnoclostridium	C	Glyceraldehyde-3-phosphate dehydrogenase
1436	MGYG000322653_03348	8	897	0	94171.9	109210	94452.8	126706	103186	56860.6	58644.2	89894.2	71186.2	80319.2	96055.6	69284.1	101132	77666.1	92765.5	281484	271039	280549	257894	263295	138131	150924	132273	152435	170620	133390	89310.1	145147	131850	143706	Glyceraldehyde-3-phosphate dehydrogenase	610130.Closa_0829	Glyceraldehyde-3-phosphate dehydrogenase	186801	Clostridia	gap	-			1.2.1.12	Glyceraldehyde-3-phosphate dehydrogenase (phosphorylating).	D-glyceraldehyde 3-phosphate + phosphate + NAD(+) = 3-phospho-D-glyceroylphosphate + NADH.	GAPDH.;Triosephosphate dehydrogenase.;NAD-dependent glyceraldehyde-3-phosphate dehydrogenase.	ko:K00134	ko00010,ko00710,ko01100,ko01110,ko01120,ko01130,ko01200,ko01230,ko04066,ko05010,map00010,map00710,map01100,map01110,map01120,map01130,map01200,map01230,map04066,map05010	Glycolysis / Gluconeogenesis;Carbon fixation in photosynthetic organisms;Metabolic pathways;Biosynthesis of secondary metabolites;Microbial metabolism in diverse environments;Carbon metabolism;Biosynthesis of amino acids	M00001,M00002,M00003,M00165,M00166,M00308,M00552	R01061	RC00149	ko00000,ko00001,ko00002,ko01000,ko04131,ko04147	-	-	-	Gp_dh_C,Gp_dh_N	COG0057	G	Glyceraldehyde-3-phosphate dehydrogenase/erythrose-4-phosphate dehydrogenase	1TNYU@1239|Firmicutes	G	Belongs to the glyceraldehyde-3-phosphate dehydrogenase family	247IZ@186801|Clostridia	G	Belongs to the glyceraldehyde-3-phosphate dehydrogenase family	21XGY@1506553|Lachnoclostridium	C	Glyceraldehyde-3-phosphate dehydrogenase
1437	MGYG000328358_00984	12	930	0	56513.2	67381.7	53961.9	51907.6	59338.9	76406.5	79349.2	78250.1	71697	72053.2	82244.6	69854.3	83912.1	60475.3	64578.3	275527	206323	223653	231220	205442	275700	242026	243976	211181	247810	162062	101344	125636	133543	149220	Acyl-CoA dehydrogenase, short-chain specific	585394.RHOM_02775	acyl-CoA dehydrogenase	186801	Clostridia	bcd	-			1.3.8.1	Short-chain acyl-CoA dehydrogenase.	A short-chain acyl-CoA + electron-transfer flavoprotein = a short-chaintrans-2,3-dehydroacyl-CoA + reduced electron-transfer flavoprotein.	Butanoyl-CoA dehydrogenase.;Butyryl dehydrogenase.;Short-chain acyl CoA dehydrogenase.;Unsaturated acyl-CoA reductase.	ko:K00248	ko00071,ko00280,ko00650,ko01100,ko01110,ko01120,ko01200,ko01212,map00071,map00280,map00650,map01100,map01110,map01120,map01200,map01212	Fatty acid degradation;Valine, leucine and isoleucine degradation;Butanoate metabolism;Metabolic pathways;Biosynthesis of secondary metabolites;Microbial metabolism in diverse environments;Carbon metabolism;Fatty acid metabolism	-	R01175,R01178,R02661,R03172,R04751	RC00052,RC00068,RC00076,RC00120,RC00148	ko00000,ko00001,ko01000	-	-	-	Acyl-CoA_dh_1,Acyl-CoA_dh_M,Acyl-CoA_dh_N	COG1960	I	Acyl-CoA dehydrogenase related to the alkylation response protein AidB	1TP57@1239|Firmicutes	I	acyl-CoA dehydrogenase	247UB@186801|Clostridia	C	acyl-CoA dehydrogenase
1438	MGYG000331299_00947	32	1707	0	36671.9	44027.2	30924	41292.7	36388.9	42005.6	46867.4	53284.5	47155.2	42922.5	36226.6	37458.4	44093.4	38187.5	35071.1	301850	251961	252374	306946	323232	275503	272361	267627	272533	222853	185726	119599	159038	116352	121677	Pyruvate, phosphate dikinase	1235793.C809_03756	PEP-utilising enzyme, TIM barrel domain	186801	Clostridia	ppdK	-			2.7.9.1	Pyruvate, phosphate dikinase.	ATP + pyruvate + phosphate = AMP + phosphoenolpyruvate + diphosphate.	Pyruvate,orthophosphate dikinase.;PPDK.;Pyruvate,phosphate dikinase.	ko:K01006	ko00620,ko00710,ko00720,ko01100,ko01120,ko01200,map00620,map00710,map00720,map01100,map01120,map01200	Pyruvate metabolism;Carbon fixation in photosynthetic organisms;Carbon fixation pathways in prokaryotes;Metabolic pathways;Microbial metabolism in diverse environments;Carbon metabolism	M00169,M00171,M00172,M00173	R00206	RC00002,RC00015	ko00000,ko00001,ko00002,ko01000	-	-	-	PEP-utilizers,PEP-utilizers_C,PPDK_N	COG1080	G	Phosphoenolpyruvate-protein kinase (PTS system EI component in bacteria)	1TPK8@1239|Firmicutes	G	General (non sugar-specific) component of the phosphoenolpyruvate-dependent sugar phosphotransferase system (sugar PTS). This major carbohydrate active-transport system catalyzes the phosphorylation of incoming sugar substrates concomitantly with their translocation across the cell membrane. Enzyme I transfers the phosphoryl group from phosphoenolpyruvate (PEP) to the phosphoryl carrier protein (HPr)	247RW@186801|Clostridia	G	Belongs to the PEP-utilizing enzyme family	27J0E@186928|unclassified Lachnospiraceae	G	PEP-utilising enzyme, TIM barrel domain
1439	MGYG000322870_00454	6	295	0	44789.5	43858	50505.5	63378.3	24084.6	52578.6	67977.8	102058	46423.9	59092.6	19437.8	77005.2	60596.3	53890.5	74659.7	277334	112153	234551	206936	213535	166284	165853	193580	170621	153347	308649	240825	280589	276806	217842	putative protein	1378168.N510_00739	HflC and HflK could	1239	Firmicutes	qmcA	-			-				-	-		-	-	-	-	-	-	-	Band_7	COG0330	O	Regulator of protease activity HflC, stomatin/prohibitin superfamily	1TPXU@1239|Firmicutes	O	HflC and HflK could
1440	MGYG000322400_01697	7	251	0	89801	72814.1	66463.6	56676.7	45113.7	62181.7	58051.9	52380.7	93218.2	68815.1	61150.4	48732.8	57861.9	63335.1	35980.6	233757	256291	245426	255372	316397	224420	196459	186939	208308	243115	164209	137090	143335	149321	163311	hypothetical protein	397291.C804_04825	PFAM extracellular solute-binding protein family 1	186801	Clostridia	-	-			-				ko:K17318	ko02010,map02010	ABC transporters	M00603	-	-	ko00000,ko00001,ko00002,ko02000	3.A.1.1.29,3.A.1.1.9	-	-	SBP_bac_1,SBP_bac_8	COG1653	G	ABC-type glycerol-3-phosphate transport system, periplasmic component	1TQWF@1239|Firmicutes	G	PFAM extracellular solute-binding protein family 1	24CWD@186801|Clostridia	G	PFAM extracellular solute-binding protein family 1	27IIE@186928|unclassified Lachnospiraceae	G	PFAM extracellular solute-binding protein family 1
1441	MGYG000321759_02694	19	733	0	100133	80052.4	85289.9	68568.5	57881.2	50638.8	33527.4	24408.2	80111.5	77721.6	43798.5	39041	66269.7	37175.5	23804.4	323902	274992	357892	297691	386018	188445	206120	185063	174415	243048	92225.9	127838	206051	84976.8	38419.1	Xylose isomerase	449673.BACSTE_01383	Psort location Cytoplasmic, score	976	Bacteroidetes	xylA	GO:0003674,GO:0003824,GO:0005975,GO:0005996,GO:0008150,GO:0008152,GO:0009045,GO:0009056,GO:0016052,GO:0016853,GO:0016860,GO:0016861,GO:0019321,GO:0019323,GO:0042732,GO:0042843,GO:0044238,GO:0044281,GO:0044282,GO:0046365,GO:0071704,GO:1901575	molecular_function;catalytic activity;carbohydrate metabolic process;monosaccharide metabolic process;biological_process;metabolic process;xylose isomerase activity;catabolic process;carbohydrate catabolic process;isomerase activity;intramolecular oxidoreductase activity;intramolecular oxidoreductase activity, interconverting aldoses and ketoses;pentose metabolic process;pentose catabolic process;D-xylose metabolic process;D-xylose catabolic process;primary metabolic process;small molecule metabolic process;small molecule catabolic process;monosaccharide catabolic process;organic substance metabolic process;organic substance catabolic process	molecular_function;molecular_function;biological_process;biological_process;biological_process;biological_process;molecular_function;biological_process;biological_process;molecular_function;molecular_function;molecular_function;biological_process;biological_process;biological_process;biological_process;biological_process;biological_process;biological_process;biological_process;biological_process;biological_process	5.3.1.5	Xylose isomerase.	D-xylopyranose = D-xylulose.	D-xylose ketoisomerase.	ko:K01805	ko00040,ko00051,ko01100,map00040,map00051,map01100	Pentose and glucuronate interconversions;Fructose and mannose metabolism;Metabolic pathways	-	R00878,R01432	RC00376,RC00516	ko00000,ko00001,ko01000	-	-	-	-	COG2115	G	Xylose isomerase	4NEBQ@976|Bacteroidetes	G	Belongs to the xylose isomerase family	2FN9P@200643|Bacteroidia	G	Xylose isomerase	4AN2N@815|Bacteroidaceae	G	Psort location Cytoplasmic, score
1442	MGYG000328377_00121	27	2204	0	177447	182464	163856	114576	182787	153457	131396	112237	102378	107258	82065.5	106081	101994	77027.7	113114	201967	191716	184780	177949	201510	156106	137554	138842	154364	154329	87293.9	88563.5	94145.1	80506.9	96825.1	NADP-specific glutamate dehydrogenase	1235802.C823_01914	Belongs to the Glu Leu Phe Val dehydrogenases family	186801	Clostridia	gdhA	-			1.4.1.2,1.4.1.3,1.4.1.4	Glutamate dehydrogenase.;Glutamate dehydrogenase (NAD(P)(+)).;Glutamate dehydrogenase (NADP(+)).	L-glutamate + H(2)O + NADP(+) = 2-oxoglutarate + NH(3) + NADPH.;L-glutamate + H(2)O + NAD(+) = 2-oxoglutarate + NH(3) + NADH.;L-glutamate + H(2)O + NAD(P)(+) = 2-oxoglutarate + NH(3) + NAD(P)H.	Glutamic dehydrogenase.	ko:K00260,ko:K00261,ko:K00262	ko00220,ko00250,ko00430,ko00471,ko00910,ko01100,ko01200,ko04217,ko04964,map00220,map00250,map00430,map00471,map00910,map01100,map01200,map04217,map04964	Arginine biosynthesis;Alanine, aspartate and glutamate metabolism;Taurine and hypotaurine metabolism;Nitrogen metabolism;Metabolic pathways;Carbon metabolism	M00740	R00243,R00248	RC00006,RC02799	ko00000,ko00001,ko00002,ko01000,ko04147	-	-	-	ELFV_dehydrog,ELFV_dehydrog_N	COG0334	E	Glutamate dehydrogenase/leucine dehydrogenase	1TP45@1239|Firmicutes	E	Belongs to the Glu Leu Phe Val dehydrogenases family	24960@186801|Clostridia	E	Belongs to the Glu Leu Phe Val dehydrogenases family	25UY5@186806|Eubacteriaceae	C	Belongs to the Glu Leu Phe Val dehydrogenases family
1443	MGYG000324807_00706	12	627	0	54284.9	47160.1	52589.1	58909	64691.1	126699	135222	87065.1	118271	121762	116190	138680	144323	122908	101551	151395	127335	139906	150885	158004	239643	245247	190046	234668	267305	160282	149591	88101.8	146948	114132	D-galactose-binding periplasmic protein	1235793.C809_01387	Periplasmic binding protein domain	186801	Clostridia	-	-			-				ko:K10540	ko02010,ko02030,map02010,map02030	ABC transporters;Bacterial chemotaxis	M00214	-	-	ko00000,ko00001,ko00002,ko02000	3.A.1.2.3	-	-	Peripla_BP_4	COG1879	G	ABC-type sugar transport system, periplasmic component, contains N-terminal xre family HTH domain	1TQW5@1239|Firmicutes	G	ABC-type sugar transport system periplasmic component	249PS@186801|Clostridia	G	ABC-type sugar transport system periplasmic component	27JDA@186928|unclassified Lachnospiraceae	G	Periplasmic binding protein domain
1444	MGYG000321778_00167	13	357	0	55854.7	31819.4	31633.6	82523.6	5303.14	98381.2	118638	101329	101061	71102.1	77786.8	95819	135742	96574	56340.5	216727	258652	287199	286286	268040	162250	179666	175996	181118	256390	130075	117311	131017	106188	136217	Triosephosphate isomerase	257314.LJ_0875	Catalyzes the reversible conversion of 2- phosphoglycerate into phosphoenolpyruvate. It is essential for the degradation of carbohydrates via glycolysis	91061	Bacilli	eno	GO:0001968,GO:0003674,GO:0003824,GO:0004634,GO:0005488,GO:0005515,GO:0005518,GO:0005575,GO:0005576,GO:0005618,GO:0005622,GO:0005623,GO:0005737,GO:0005975,GO:0006082,GO:0006090,GO:0006091,GO:0006096,GO:0006139,GO:0006163,GO:0006164,GO:0006165,GO:0006725,GO:0006732,GO:0006733,GO:0006753,GO:0006754,GO:0006757,GO:0006793,GO:0006796,GO:0006807,GO:0008150,GO:0008152,GO:0009056,GO:0009058,GO:0009108,GO:0009117,GO:0009123,GO:0009124,GO:0009126,GO:0009127,GO:0009132,GO:0009135,GO:0009141,GO:0009142,GO:0009144,GO:0009145,GO:0009150,GO:0009152,GO:0009156,GO:0009161,GO:0009165,GO:0009166,GO:0009167,GO:0009168,GO:0009179,GO:0009185,GO:0009199,GO:0009201,GO:0009205,GO:0009206,GO:0009259,GO:0009260,GO:0009986,GO:0009987,GO:0016052,GO:0016053,GO:0016310,GO:0016829,GO:0016835,GO:0016836,GO:0017144,GO:0018130,GO:0019359,GO:0019362,GO:0019363,GO:0019438,GO:0019439,GO:0019637,GO:0019693,GO:0019752,GO:0019899,GO:0030312,GO:0032787,GO:0034404,GO:0034641,GO:0034654,GO:0034655,GO:0035375,GO:0042866,GO:0043236,GO:0043436,GO:0044237,GO:0044238,GO:0044248,GO:0044249,GO:0044270,GO:0044271,GO:0044281,GO:0044283,GO:0044424,GO:0044464,GO:0044877,GO:0046031,GO:0046034,GO:0046390,GO:0046394,GO:0046434,GO:0046483,GO:0046496,GO:0046700,GO:0046939,GO:0050840,GO:0051186,GO:0051188,GO:0055086,GO:0071704,GO:0071944,GO:0072330,GO:0072521,GO:0072522,GO:0072524,GO:0072525,GO:0090407,GO:1901135,GO:1901137,GO:1901292,GO:1901293,GO:1901360,GO:1901361,GO:1901362,GO:1901564,GO:1901566,GO:1901575,GO:1901576	fibronectin binding;molecular_function;catalytic activity;phosphopyruvate hydratase activity;binding;protein binding;collagen binding;cellular_component;extracellular region;cell wall;intracellular;cell;cytoplasm;carbohydrate metabolic process;organic acid metabolic process;pyruvate metabolic process;generation of precursor metabolites and energy;glycolytic process;nucleobase-containing compound metabolic process;purine nucleotide metabolic process;purine nucleotide biosynthetic process;nucleoside diphosphate phosphorylation;cellular aromatic compound metabolic process;coenzyme metabolic process;oxidoreduction coenzyme metabolic process;nucleoside phosphate metabolic process;ATP biosynthetic process;ATP generation from ADP;phosphorus metabolic process;phosphate-containing compound metabolic process;nitrogen compound metabolic process;biological_process;metabolic process;catabolic process;biosynthetic process;coenzyme biosynthetic process;nucleotide metabolic process;nucleoside monophosphate metabolic process;nucleoside monophosphate biosynthetic process;purine nucleoside monophosphate metabolic process;purine nucleoside monophosphate biosynthetic process;nucleoside diphosphate metabolic process;purine nucleoside diphosphate metabolic process;nucleoside triphosphate metabolic process;nucleoside triphosphate biosynthetic process;purine nucleoside triphosphate metabolic process;purine nucleoside triphosphate biosynthetic process;purine ribonucleotide metabolic process;purine ribonucleotide biosynthetic process;ribonucleoside monophosphate biosynthetic process;ribonucleoside monophosphate metabolic process;nucleotide biosynthetic process;nucleotide catabolic process;purine ribonucleoside monophosphate metabolic process;purine ribonucleoside monophosphate biosynthetic process;purine ribonucleoside diphosphate metabolic process;ribonucleoside diphosphate metabolic process;ribonucleoside triphosphate metabolic process;ribonucleoside triphosphate biosynthetic process;purine ribonucleoside triphosphate metabolic process;purine ribonucleoside triphosphate biosynthetic process;ribonucleotide metabolic process;ribonucleotide biosynthetic process;cell surface;cellular process;carbohydrate catabolic process;organic acid biosynthetic process;phosphorylation;lyase activity;carbon-oxygen lyase activity;hydro-lyase activity;drug metabolic process;heterocycle biosynthetic process;nicotinamide nucleotide biosynthetic process;pyridine nucleotide metabolic process;pyridine nucleotide biosynthetic process;aromatic compound biosynthetic process;aromatic compound catabolic process;organophosphate metabolic process;ribose phosphate metabolic process;carboxylic acid metabolic process;enzyme binding;external encapsulating structure;monocarboxylic acid metabolic process;nucleobase-containing small molecule biosynthetic process;cellular nitrogen compound metabolic process;nucleobase-containing compound biosynthetic process;nucleobase-containing compound catabolic process;zymogen binding;pyruvate biosynthetic process;laminin binding;oxoacid metabolic process;cellular metabolic process;primary metabolic process;cellular catabolic process;cellular biosynthetic process;cellular nitrogen compound catabolic process;cellular nitrogen compound biosynthetic process;small molecule metabolic process;small molecule biosynthetic process;obsolete intracellular part;obsolete cell part;protein-containing complex binding;ADP metabolic process;ATP metabolic process;ribose phosphate biosynthetic process;carboxylic acid biosynthetic process;organophosphate catabolic process;heterocycle metabolic process;nicotinamide nucleotide metabolic process;heterocycle catabolic process;nucleotide phosphorylation;extracellular matrix binding;cofactor metabolic process;cofactor biosynthetic process;nucleobase-containing small molecule metabolic process;organic substance metabolic process;cell periphery;monocarboxylic acid biosynthetic process;purine-containing compound metabolic process;purine-containing compound biosynthetic process;pyridine-containing compound metabolic process;pyridine-containing compound biosynthetic process;organophosphate biosynthetic process;carbohydrate derivative metabolic process;carbohydrate derivative biosynthetic process;nucleoside phosphate catabolic process;nucleoside phosphate biosynthetic process;organic cyclic compound metabolic process;organic cyclic compound catabolic process;organic cyclic compound biosynthetic process;organonitrogen compound metabolic process;organonitrogen compound biosynthetic process;organic substance catabolic process;organic substance biosynthetic process	molecular_function;molecular_function;molecular_function;molecular_function;molecular_function;molecular_function;molecular_function;cellular_component;cellular_component;cellular_component;cellular_component;cellular_component;cellular_component;biological_process;biological_process;biological_process;biological_process;biological_process;biological_process;biological_process;biological_process;biological_process;biological_process;biological_process;biological_process;biological_process;biological_process;biological_process;biological_process;biological_process;biological_process;biological_process;biological_process;biological_process;biological_process;biological_process;biological_process;biological_process;biological_process;biological_process;biological_process;biological_process;biological_process;biological_process;biological_process;biological_process;biological_process;biological_process;biological_process;biological_process;biological_process;biological_process;biological_process;biological_process;biological_process;biological_process;biological_process;biological_process;biological_process;biological_process;biological_process;biological_process;biological_process;cellular_component;biological_process;biological_process;biological_process;biological_process;molecular_function;molecular_function;molecular_function;biological_process;biological_process;biological_process;biological_process;biological_process;biological_process;biological_process;biological_process;biological_process;biological_process;molecular_function;cellular_component;biological_process;biological_process;biological_process;biological_process;biological_process;molecular_function;biological_process;molecular_function;biological_process;biological_process;biological_process;biological_process;biological_process;biological_process;biological_process;biological_process;biological_process;cellular_component;cellular_component;molecular_function;biological_process;biological_process;biological_process;biological_process;biological_process;biological_process;biological_process;biological_process;biological_process;molecular_function;biological_process;biological_process;biological_process;biological_process;cellular_component;biological_process;biological_process;biological_process;biological_process;biological_process;biological_process;biological_process;biological_process;biological_process;biological_process;biological_process;biological_process;biological_process;biological_process;biological_process;biological_process;biological_process	4.2.1.11	Phosphopyruvate hydratase.	2-phospho-D-glycerate = phosphoenolpyruvate + H(2)O.	2-phosphoglycerate dehydratase.;Enolase.	ko:K01689	ko00010,ko00680,ko01100,ko01110,ko01120,ko01130,ko01200,ko01230,ko03018,ko04066,map00010,map00680,map01100,map01110,map01120,map01130,map01200,map01230,map03018,map04066	Glycolysis / Gluconeogenesis;Methane metabolism;Metabolic pathways;Biosynthesis of secondary metabolites;Microbial metabolism in diverse environments;Carbon metabolism;Biosynthesis of amino acids;RNA degradation	M00001,M00002,M00003,M00346,M00394	R00658	RC00349	ko00000,ko00001,ko00002,ko01000,ko03019,ko04147	-	-	-	Enolase_C,Enolase_N	COG0148	G	Enolase	1TP2S@1239|Firmicutes	G	Catalyzes the reversible conversion of 2- phosphoglycerate into phosphoenolpyruvate. It is essential for the degradation of carbohydrates via glycolysis	4HAKI@91061|Bacilli	G	Catalyzes the reversible conversion of 2- phosphoglycerate into phosphoenolpyruvate. It is essential for the degradation of carbohydrates via glycolysis	3F3JP@33958|Lactobacillaceae	G	Catalyzes the reversible conversion of 2- phosphoglycerate into phosphoenolpyruvate. It is essential for the degradation of carbohydrates via glycolysis
1445	MGYG000322902_00348	6	171	0	40650.9	12618.6	11930.4	10351.1	27109.5	30638.7	42488	29684.5	25364.7	25016.5	6264.16	19073.4	43072.3	35979.1	19878.9	515743	307323	381050	407695	354170	200632	196671	228380	146769	201402	162758	159876	153676	119393	137280	50S ribosomal protein L4	1235802.C823_01812	Forms part of the polypeptide exit tunnel	186801	Clostridia	rplD	-			-				ko:K02926	ko03010,map03010	Ribosome	M00178	-	-	br01610,ko00000,ko00001,ko00002,ko03011	-	-	-	Ribosomal_L4	COG0088	J	Ribosomal protein L4	1TPGW@1239|Firmicutes	J	Forms part of the polypeptide exit tunnel	248SY@186801|Clostridia	J	Forms part of the polypeptide exit tunnel	25VEH@186806|Eubacteriaceae	J	Forms part of the polypeptide exit tunnel
1446	MGYG000321710_01855	7	185	0	78147.6	79986.1	92068.5	69756.6	97322.9	74181.3	73459.3	46215.7	88019.2	69723.9	105770	61918.7	99188.9	83659.4	95050.1	256747	193136	280481	225064	238334	246566	211145	271350	173881	189824	225868	0	194018	80484.6	48860.3	Glyceraldehyde-3-phosphate dehydrogenase A	435591.BDI_0287	Belongs to the glyceraldehyde-3-phosphate dehydrogenase family	976	Bacteroidetes	gap	-			1.2.1.12	Glyceraldehyde-3-phosphate dehydrogenase (phosphorylating).	D-glyceraldehyde 3-phosphate + phosphate + NAD(+) = 3-phospho-D-glyceroylphosphate + NADH.	GAPDH.;Triosephosphate dehydrogenase.;NAD-dependent glyceraldehyde-3-phosphate dehydrogenase.	ko:K00134	ko00010,ko00710,ko01100,ko01110,ko01120,ko01130,ko01200,ko01230,ko04066,ko05010,map00010,map00710,map01100,map01110,map01120,map01130,map01200,map01230,map04066,map05010	Glycolysis / Gluconeogenesis;Carbon fixation in photosynthetic organisms;Metabolic pathways;Biosynthesis of secondary metabolites;Microbial metabolism in diverse environments;Carbon metabolism;Biosynthesis of amino acids	M00001,M00002,M00003,M00165,M00166,M00308,M00552	R01061	RC00149	ko00000,ko00001,ko00002,ko01000,ko04131,ko04147	-	-	-	Gp_dh_C,Gp_dh_N	COG0057	G	Glyceraldehyde-3-phosphate dehydrogenase/erythrose-4-phosphate dehydrogenase	4NEMF@976|Bacteroidetes	G	Belongs to the glyceraldehyde-3-phosphate dehydrogenase family	2FMT7@200643|Bacteroidia	G	Belongs to the glyceraldehyde-3-phosphate dehydrogenase family	22WYI@171551|Porphyromonadaceae	G	Belongs to the glyceraldehyde-3-phosphate dehydrogenase family
1447	MGYG000321743_00738	12	324	0	12650.7	10729.1	24182	18951.2	14664.2	211735	191816	38061.6	179773	205639	196232	184680	181458	195882	35009.5	182068	207233	210080	175399	156261	153120	147531	159974	164055	254784	109158	117825	104168	83504.2	122885	Carbon monoxide dehydrogenase/acetyl-CoA synthase subunit alpha	180332.JTGN01000012_gene345	PFAM CO dehydrogenase acetyl-CoA synthase complex beta subunit	186801	Clostridia	cdhC	-			2.3.1.169	CO-methylating acetyl-CoA synthase.	Acetyl-CoA + a [Co(I) corrinoid Fe-S protein] = CO + CoA + a [methyl-Co(III) corrinoid Fe-S protein].	ACS.	ko:K14138	ko00720,ko01120,ko01200,map00720,map01120,map01200	Carbon fixation pathways in prokaryotes;Microbial metabolism in diverse environments;Carbon metabolism	M00377	R08433,R10243	RC00004,RC00113,RC01144,RC02963,RC02964,RC02977	ko00000,ko00001,ko00002,ko01000	-	-	-	CdhC	COG1614	C	CO dehydrogenase/acetyl-CoA synthase beta subunit	1TSWZ@1239|Firmicutes	C	PFAM CO dehydrogenase acetyl-CoA synthase complex beta subunit	248Y2@186801|Clostridia	C	PFAM CO dehydrogenase acetyl-CoA synthase complex beta subunit
1448	MGYG000322888_02119	10	295	0	62253.6	65911.3	63058.3	198495	74122.2	91688.1	79223.8	276294	109741	357286	83292.6	40286.7	66172.9	71719.9	289286	379180	68806.3	358157	400093	464728	76092.1	35105.8	24254	125531	68523	22567.8	15168.5	31027.9	14874.3	34947.4	Acyl-CoA dehydrogenase, short-chain specific	1235797.C816_04081	Psort location Cytoplasmic, score 9.97	186801	Clostridia	bcd	-			1.3.8.1	Short-chain acyl-CoA dehydrogenase.	A short-chain acyl-CoA + electron-transfer flavoprotein = a short-chaintrans-2,3-dehydroacyl-CoA + reduced electron-transfer flavoprotein.	Butanoyl-CoA dehydrogenase.;Butyryl dehydrogenase.;Short-chain acyl CoA dehydrogenase.;Unsaturated acyl-CoA reductase.	ko:K00248	ko00071,ko00280,ko00650,ko01100,ko01110,ko01120,ko01200,ko01212,map00071,map00280,map00650,map01100,map01110,map01120,map01200,map01212	Fatty acid degradation;Valine, leucine and isoleucine degradation;Butanoate metabolism;Metabolic pathways;Biosynthesis of secondary metabolites;Microbial metabolism in diverse environments;Carbon metabolism;Fatty acid metabolism	-	R01175,R01178,R02661,R03172,R04751	RC00052,RC00068,RC00076,RC00120,RC00148	ko00000,ko00001,ko01000	-	-	-	Acyl-CoA_dh_1,Acyl-CoA_dh_M,Acyl-CoA_dh_N	COG1960	I	Acyl-CoA dehydrogenase related to the alkylation response protein AidB	1TP57@1239|Firmicutes	I	acyl-CoA dehydrogenase	247UB@186801|Clostridia	C	acyl-CoA dehydrogenase	2N683@216572|Oscillospiraceae	I	Psort location Cytoplasmic, score 9.97
1449	MGYG000321826_01577	38	1750	0	179884	178809	195139	144906	155766	130012	135796	126881	122146	121652	90839.5	81494.6	101013	52240.1	75944	255223	286439	275250	213866	245794	117640	129639	144177	109491	144609	45312.1	41178.1	47107.9	44836.6	54068.4	Formate acetyltransferase	1235800.C819_02444	Pyruvate formate lyase-like	186801	Clostridia	pflB	-			2.3.1.54	Formate C-acetyltransferase.	Acetyl-CoA + formate = CoA + pyruvate.	Pyruvate formate-lyase.	ko:K00656	ko00620,ko00640,ko00650,ko01100,ko01120,map00620,map00640,map00650,map01100,map01120	Pyruvate metabolism;Propanoate metabolism;Butanoate metabolism;Metabolic pathways;Microbial metabolism in diverse environments	-	R00212,R06987	RC00004,RC01181,RC02742,RC02833	ko00000,ko00001,ko01000	-	-	-	Gly_radical,PFL-like	COG1882	C	Pyruvate-formate lyase	1TPTF@1239|Firmicutes	C	formate C-acetyltransferase	247YY@186801|Clostridia	C	Glycine radical	27J0U@186928|unclassified Lachnospiraceae	C	Pyruvate formate lyase-like
1450	MGYG000413837_00352	7	215	0	147949	135759	123493	120407	129713	234861	129962	161068	149936	124547	118955	123868	231244	37789.4	88799.1	334391	267480	113422	282759	105487	100718	130669	150231	106723	119026	58000.2	25025.4	85748	62568	45932.2	Thioredoxin	929556.Solca_3458	Thioredoxin	976	Bacteroidetes	-	-			-				ko:K03671	ko04621,ko05418,map04621,map05418		-	-	-	ko00000,ko00001,ko03110	-	-	-	Thioredoxin	COG0526	O	Thiol-disulfide isomerase or thioredoxin	4PKQI@976|Bacteroidetes	O	Thioredoxin	1ITPA@117747|Sphingobacteriia	O	Thioredoxin
1451	MGYG000413837_02085	13	311	0	173633	168918	209974	127136	217954	183919	231479	161424	202579	213522	184168	170476	218324	196243	200073	106137	80382	131436	142288	123500	50174.5	49633.1	50244.5	51949.2	77870	63931.5	28373	91679.3	93039.4	42469.4	Multidrug resistance protein MdtE	1121129.KB903359_gene1636	Belongs to the membrane fusion protein (MFP) (TC 8.A.1) family	976	Bacteroidetes	mtrC	-			-				ko:K03585	ko01501,ko01503,map01501,map01503	beta-Lactam resistance;Cationic antimicrobial peptide (CAMP) resistance	M00646,M00647,M00699,M00718	-	-	ko00000,ko00001,ko00002,ko01504,ko02000,ko03036	2.A.6.2,8.A.1.6	-	-	Biotin_lipoyl_2,HlyD_3,HlyD_D23	COG0845	MV	Multidrug efflux pump subunit AcrA (membrane-fusion protein)	4NEXN@976|Bacteroidetes	M	Belongs to the membrane fusion protein (MFP) (TC 8.A.1) family	2FQ1C@200643|Bacteroidia	M	Belongs to the membrane fusion protein (MFP) (TC 8.A.1) family	22VVY@171551|Porphyromonadaceae	M	Belongs to the membrane fusion protein (MFP) (TC 8.A.1) family
1452	MGYG000330100_02008	1	32	0	0	91838.9	104336	0	108757	161613	247877	0	0	151668	124323	188485	134156	0	97536.6	237070	139814	0	0	226062	343955	0	368814	298700	150540	0	479973	49629.3	337434	0	hypothetical protein	397290.C810_00982	Cysteine-rich secretory protein family	186801	Clostridia	-	-			-				-	-		-	-	-	-	-	-	-	Big_2,CAP	COG2340	DR	Spore germination protein YkwD and related proteins with CAP (CSP/antigen 5/PR1) domain	1UIW0@1239|Firmicutes	M	Cysteine-rich secretory protein family	24ITK@186801|Clostridia	S	Cysteine-rich secretory protein family	27MWD@186928|unclassified Lachnospiraceae	S	Cysteine-rich secretory protein family
1453	MGYG000321994_01465	10	302	0	226780	170156	221352	282133	277723	263192	271280	165041	226490	290473	146753	247672	191946	136295	341926	71842.5	59166.8	73429.9	8178.04	73448.9	0	29126.2	31043	75778.8	0	27177.7	26549.4	0	68108.4	38961.5	hypothetical protein	97138.C820_02288	Copper amine oxidase N-terminal domain	2	Bacteria	-	-			-				ko:K05772	ko02010,map02010	ABC transporters	M00186	-	-	ko00000,ko00001,ko00002,ko02000	3.A.1.6.2,3.A.1.6.4	-	-	Cu_amine_oxidN1,PBP_like_2	COG2998	P	ABC-type tungstate transport system, permease component TupA	1UI9K@1239|Firmicutes	H	Copper amine oxidase N-terminal domain	25EEI@186801|Clostridia	H	Copper amine oxidase N-terminal domain	36S90@31979|Clostridiaceae	H	Copper amine oxidase N-terminal domain
1454	MGYG000321851_00714	16	221	0	115229	74426.1	119163	164822	145907	243855	351222	340184	423507	300420	243145	264954	255446	289165	311692	61687.4	0	14004	0	0	16875.9	5736.25	136514	42788.8	0	18675.4	15364.9	23027.7	64197	0	hypothetical protein	397291.C804_00377	Subtilase family	186801	Clostridia	-	-			-				ko:K20486	ko02020,ko02024,map02020,map02024	Two-component system;Quorum sensing	-	-	-	ko00000,ko00001,ko01000,ko01002	-	-	-	Big_2,Peptidase_S8	COG1404	O	Serine protease, subtilisin family	1TQ2M@1239|Firmicutes	O	Belongs to the peptidase S8 family	24CD5@186801|Clostridia	O	Belongs to the peptidase S8 family	27NIR@186928|unclassified Lachnospiraceae	O	Subtilase family
1455	MGYG000325626_00592	14	1018	0	21886.6	22499.4	24961	24823.7	22507.8	18948.1	22567.5	14933.4	17218.8	32795.9	40142.3	23333.4	34211.7	35586.9	35166.2	258628	286774	304746	272430	319776	291729	343928	296691	260364	351664	117277	104310	171882	159035	110690	Glyceraldehyde-3-phosphate dehydrogenase	877420.ATVW01000001_gene2257	Glyceraldehyde 3-phosphate dehydrogenase, NAD binding domain	186801	Clostridia	gap	-			1.2.1.12	Glyceraldehyde-3-phosphate dehydrogenase (phosphorylating).	D-glyceraldehyde 3-phosphate + phosphate + NAD(+) = 3-phospho-D-glyceroylphosphate + NADH.	GAPDH.;Triosephosphate dehydrogenase.;NAD-dependent glyceraldehyde-3-phosphate dehydrogenase.	ko:K00134	ko00010,ko00710,ko01100,ko01110,ko01120,ko01130,ko01200,ko01230,ko04066,ko05010,map00010,map00710,map01100,map01110,map01120,map01130,map01200,map01230,map04066,map05010	Glycolysis / Gluconeogenesis;Carbon fixation in photosynthetic organisms;Metabolic pathways;Biosynthesis of secondary metabolites;Microbial metabolism in diverse environments;Carbon metabolism;Biosynthesis of amino acids	M00001,M00002,M00003,M00165,M00166,M00308,M00552	R01061	RC00149	ko00000,ko00001,ko00002,ko01000,ko04131,ko04147	-	-	-	Gp_dh_C,Gp_dh_N	COG0057	G	Glyceraldehyde-3-phosphate dehydrogenase/erythrose-4-phosphate dehydrogenase	1TNYU@1239|Firmicutes	G	Belongs to the glyceraldehyde-3-phosphate dehydrogenase family	247IZ@186801|Clostridia	G	Belongs to the glyceraldehyde-3-phosphate dehydrogenase family	27ICJ@186928|unclassified Lachnospiraceae	G	Glyceraldehyde 3-phosphate dehydrogenase, NAD binding domain
1456	MGYG000322491_00080	8	246	0	201975	297686	194052	141657	235421	236224	217116	258915	256445	197001	266915	226687	287193	278390	235378	48943.3	40546.6	53872.8	58832.2	59235.4	28146.2	39181.4	26996.2	35616.9	37568.8	28874.1	26802	0	24554.9	0	Vitamin B12 transporter BtuB	1203611.KB894551_gene927	TonB-dependent receptor	976	Bacteroidetes	-	-			-				-	-		-	-	-	-	-	-	-	CarbopepD_reg_2,Plug,TonB_dep_Rec	COG4772	P	Outer membrane receptor for Fe3+-dicitrate	4NEJW@976|Bacteroidetes	P	TonB-dependent receptor	2G3F5@200643|Bacteroidia	P	TonB-dependent receptor
1457	MGYG000324844_03011	26	1217	0	23843.6	35115.5	22814.7	31751.3	26968.5	54890.1	67047.5	67021.5	34924.8	48463.9	56651.9	63206.4	62963.4	72819.4	38156.6	226852	228628	226992	269489	282663	260021	252413	244323	253838	243750	165354	169181	167380	163990	175858	Pyruvate, phosphate dikinase	1235793.C809_03756	PEP-utilising enzyme, TIM barrel domain	186801	Clostridia	ppdK	-			2.7.9.1	Pyruvate, phosphate dikinase.	ATP + pyruvate + phosphate = AMP + phosphoenolpyruvate + diphosphate.	Pyruvate,orthophosphate dikinase.;PPDK.;Pyruvate,phosphate dikinase.	ko:K01006	ko00620,ko00710,ko00720,ko01100,ko01120,ko01200,map00620,map00710,map00720,map01100,map01120,map01200	Pyruvate metabolism;Carbon fixation in photosynthetic organisms;Carbon fixation pathways in prokaryotes;Metabolic pathways;Microbial metabolism in diverse environments;Carbon metabolism	M00169,M00171,M00172,M00173	R00206	RC00002,RC00015	ko00000,ko00001,ko00002,ko01000	-	-	-	PEP-utilizers,PEP-utilizers_C,PPDK_N	COG1080	G	Phosphoenolpyruvate-protein kinase (PTS system EI component in bacteria)	1TPK8@1239|Firmicutes	G	General (non sugar-specific) component of the phosphoenolpyruvate-dependent sugar phosphotransferase system (sugar PTS). This major carbohydrate active-transport system catalyzes the phosphorylation of incoming sugar substrates concomitantly with their translocation across the cell membrane. Enzyme I transfers the phosphoryl group from phosphoenolpyruvate (PEP) to the phosphoryl carrier protein (HPr)	247RW@186801|Clostridia	G	Belongs to the PEP-utilizing enzyme family	27J0E@186928|unclassified Lachnospiraceae	G	PEP-utilising enzyme, TIM barrel domain
1458	MGYG000325570_01550	5	189	0	92815	106191	75059.4	126978	169591	141415	157313	151470	155753	129089	91860.2	108722	97551.6	95426.2	91337.2	202437	121197	170442	165718	209849	177170	169439	165325	186146	171341	115021	106890	109995	101612	71211.8	50S ribosomal protein L21	547042.BACCOPRO_02896	This protein binds to 23S rRNA in the presence of protein L20	976	Bacteroidetes	rplU	GO:0003674,GO:0003735,GO:0005198	molecular_function;structural constituent of ribosome;structural molecule activity	molecular_function;molecular_function;molecular_function	-				ko:K02888	ko03010,map03010	Ribosome	M00178	-	-	br01610,ko00000,ko00001,ko00002,ko03011	-	-	-	HHH_5,Rho_N,Ribosomal_L21p	COG0261	J	Ribosomal protein L21	4NSHE@976|Bacteroidetes	J	This protein binds to 23S rRNA in the presence of protein L20	2FTJ4@200643|Bacteroidia	J	This protein binds to 23S rRNA in the presence of protein L20	4AR0D@815|Bacteroidaceae	J	This protein binds to 23S rRNA in the presence of protein L20
1459	MGYG000321759_02322	10	104	0	54122.6	45062.6	49318.8	119218	120626	125974	67242.2	31388.2	57749.3	51433.1	70722.4	139002	73522.9	108667	94544	682776	23981.7	581716	577219	630081	31716.9	88083.4	35937.1	67520.7	68346.3	37231	0	0	0	0	Beta-glucosidase BoGH3B	1121100.JCM6294_3762	Glycoside hydrolase, family 3	976	Bacteroidetes	-	-			3.2.1.21	Beta-glucosidase.	Hydrolysis of terminal, non-reducing beta-D-glucosyl residues withrelease of beta-D-glucose.	Gentobiase.;Cellobiase.;Amygdalase.;Beta-D-glucoside glucohydrolase.	ko:K05349	ko00460,ko00500,ko00940,ko01100,ko01110,map00460,map00500,map00940,map01100,map01110	Cyanoamino acid metabolism;Starch and sucrose metabolism;Phenylpropanoid biosynthesis;Metabolic pathways;Biosynthesis of secondary metabolites	-	R00026,R02558,R02887,R02985,R03527,R04949,R04998,R10035,R10039,R10040	RC00049,RC00059,RC00171,RC00262,RC00397,RC00451,RC00714,RC00746,RC01248	ko00000,ko00001,ko01000	-	GH3	-	Fn3-like,Glyco_hydro_3,Glyco_hydro_3_C	COG1472	G	Periplasmic beta-glucosidase and related glycosidases	4NE90@976|Bacteroidetes	G	Belongs to the glycosyl hydrolase 3 family	2FNTN@200643|Bacteroidia	G	hydrolase, family 3	4ANDJ@815|Bacteroidaceae	G	Glycoside hydrolase, family 3
1460	MGYG000329420_02729	4	233	0	33239.7	27357.9	24917.3	92828.9	81051.7	39687.4	103817	112918	89085.3	98553.2	217470	177507	206953	169266	167122	123471	192383	207852	135074	202739	164549	173061	176845	184836	210296	115543	88276.4	128137	124515	163677	50S ribosomal protein L7/L12	658086.HMPREF0994_06409	Forms part of the ribosomal stalk which helps the ribosome interact with GTP-bound translation factors. Is thus essential for accurate translation	186801	Clostridia	rplL	-			-				ko:K02935	ko03010,map03010	Ribosome	M00178	-	-	br01610,ko00000,ko00001,ko00002,ko03011	-	-	-	Ribosomal_L12,Ribosomal_L12_N	COG0222	J	Ribosomal protein L7/L12	1V6EI@1239|Firmicutes	J	Forms part of the ribosomal stalk which helps the ribosome interact with GTP-bound translation factors. Is thus essential for accurate translation	24JAC@186801|Clostridia	J	Forms part of the ribosomal stalk which helps the ribosome interact with GTP-bound translation factors. Is thus essential for accurate translation	27N7Q@186928|unclassified Lachnospiraceae	J	Forms part of the ribosomal stalk which helps the ribosome interact with GTP-bound translation factors. Is thus essential for accurate translation
1461	MGYG000327247_00978	17	850	0	29486.6	31974.4	31816.6	29893.4	26228.2	14876.2	15933.5	26005.3	25992.4	25249.1	10546	21627.7	15955.7	23371.7	16896.9	326001	326331	339215	332916	322901	245185	273785	292937	217477	279018	163442	151690	178727	121639	115684	Elongation factor Tu	1235793.C809_00391	This protein promotes the GTP-dependent binding of aminoacyl-tRNA to the A-site of ribosomes during protein biosynthesis	186801	Clostridia	tuf	-			-				ko:K02358	-		-	-	-	ko00000,ko03012,ko03029,ko04147	-	-	-	GTP_EFTU,GTP_EFTU_D2,GTP_EFTU_D3	COG0050	J	Translation elongation factor EF-Tu, a GTPase	1TPKC@1239|Firmicutes	J	This protein promotes the GTP-dependent binding of aminoacyl-tRNA to the A-site of ribosomes during protein biosynthesis	2485I@186801|Clostridia	J	This protein promotes the GTP-dependent binding of aminoacyl-tRNA to the A-site of ribosomes during protein biosynthesis	27I75@186928|unclassified Lachnospiraceae	J	This protein promotes the GTP-dependent binding of aminoacyl-tRNA to the A-site of ribosomes during protein biosynthesis
1462	MGYG000325620_01368	21	822	0	236468	230377	237687	216766	250410	261834	216905	229828	258432	228929	220764	161259	225342	118668	202389	74386.3	65564.3	74646.6	74071.1	62598.3	46582.4	57312.8	46539.2	56772.8	61678.8	23394.2	26248.7	27012.8	24006.7	13791.7	Glycogen phosphorylase	880074.BARVI_01900	alpha-glucan phosphorylase	976	Bacteroidetes	glgP	-			2.4.1.1,2.4.1.11,2.4.1.8	Glycogen phosphorylase.;Glycogen(starch) synthase.;Maltose phosphorylase.	((1->4)-alpha-D-glucosyl)(n) + phosphate = ((1->4)-alpha-D-glucosyl)(n-1)+ alpha-D-glucose 1-phosphate.;Maltose + phosphate = D-glucose + beta-D-glucose 1-phosphate.;UDP-alpha-D-glucose + ((1->4)-alpha-D-glucosyl)(n) = UDP + ((1->4)-alpha-D-glucosyl)(n+1).	;UDP-glucose--glycogen glucosyltransferase.;Polyphosphorylase.;Amylophosphorylase.;Muscle phosphorylase a and b.	ko:K00688,ko:K00691,ko:K16153	ko00500,ko01100,ko01110,ko02026,ko04217,ko04910,ko04922,ko04931,map00500,map01100,map01110,map02026,map04217,map04910,map04922,map04931	Starch and sucrose metabolism;Metabolic pathways;Biosynthesis of secondary metabolites;Biofilm formation - Escherichia coli	-	R00292,R01555,R02111	RC00005,RC00049	ko00000,ko00001,ko01000,ko01003	-	GH65,GT3,GT35	-	DUF3417,Glycogen_syn,Phosphorylase	COG0058	G	Glucan phosphorylase	4NGR1@976|Bacteroidetes	G	alpha-glucan phosphorylase	2FNN5@200643|Bacteroidia	G	alpha-glucan phosphorylase	22WPC@171551|Porphyromonadaceae	G	alpha-glucan phosphorylase
1463	MGYG000325431_00472	10	702	0	72409.2	70717	84384.7	87464.5	120975	135554	186817	178516	115320	143514	143411	196418	214924	190445	182605	147013	72901.3	93009.3	105468	109502	120040	160315	110686	149647	158135	161749	167983	91812	131884	127021	Glyceraldehyde-3-phosphate dehydrogenase A	470145.BACCOP_00761	Belongs to the glyceraldehyde-3-phosphate dehydrogenase family	976	Bacteroidetes	gap	-			1.2.1.12	Glyceraldehyde-3-phosphate dehydrogenase (phosphorylating).	D-glyceraldehyde 3-phosphate + phosphate + NAD(+) = 3-phospho-D-glyceroylphosphate + NADH.	GAPDH.;Triosephosphate dehydrogenase.;NAD-dependent glyceraldehyde-3-phosphate dehydrogenase.	ko:K00134	ko00010,ko00710,ko01100,ko01110,ko01120,ko01130,ko01200,ko01230,ko04066,ko05010,map00010,map00710,map01100,map01110,map01120,map01130,map01200,map01230,map04066,map05010	Glycolysis / Gluconeogenesis;Carbon fixation in photosynthetic organisms;Metabolic pathways;Biosynthesis of secondary metabolites;Microbial metabolism in diverse environments;Carbon metabolism;Biosynthesis of amino acids	M00001,M00002,M00003,M00165,M00166,M00308,M00552	R01061	RC00149	ko00000,ko00001,ko00002,ko01000,ko04131,ko04147	-	-	-	Gp_dh_C,Gp_dh_N	COG0057	G	Glyceraldehyde-3-phosphate dehydrogenase/erythrose-4-phosphate dehydrogenase	4NEMF@976|Bacteroidetes	G	Belongs to the glyceraldehyde-3-phosphate dehydrogenase family	2FMT7@200643|Bacteroidia	G	Belongs to the glyceraldehyde-3-phosphate dehydrogenase family	4AKZB@815|Bacteroidaceae	C	Belongs to the glyceraldehyde-3-phosphate dehydrogenase family
1464	MGYG000411070_01475	17	527	0	21395.6	15596.1	17322.4	11894.3	19332.2	12775.7	7728.06	9032.28	13351	14433.5	10325.3	10748.6	9309.84	8056.6	7326.75	315905	356911	308754	291627	323969	355422	315552	312088	313848	335995	125260	118215	128020	121467	118242	Elongation factor Tu	411467.BACCAP_03473	This protein promotes the GTP-dependent binding of aminoacyl-tRNA to the A-site of ribosomes during protein biosynthesis	186801	Clostridia	tuf	-			-				ko:K02358	-		-	-	-	ko00000,ko03012,ko03029,ko04147	-	-	-	GTP_EFTU,GTP_EFTU_D2,GTP_EFTU_D3	COG0050	J	Translation elongation factor EF-Tu, a GTPase	1TPKC@1239|Firmicutes	J	This protein promotes the GTP-dependent binding of aminoacyl-tRNA to the A-site of ribosomes during protein biosynthesis	2485I@186801|Clostridia	J	This protein promotes the GTP-dependent binding of aminoacyl-tRNA to the A-site of ribosomes during protein biosynthesis	267PG@186813|unclassified Clostridiales	J	This protein promotes the GTP-dependent binding of aminoacyl-tRNA to the A-site of ribosomes during protein biosynthesis
1465	MGYG000330775_00378	14	2996	0	113129	135630	162879	106931	119854	181940	234739	203671	171327	189509	182914	183089	188511	183162	180563	95187.2	78431.3	98390.8	91923.7	93233.9	141893	122562	125777	129193	118088	80324.8	55998.5	79371.8	87250.8	92077.5	Oligosaccharides import ATP-binding protein MsmX	397287.C807_03289	TOBE domain	186801	Clostridia	ugpC_1	-			-				ko:K10112	ko02010,map02010	ABC transporters	M00194,M00196,M00197,M00200,M00201,M00206,M00207,M00491,M00602,M00605,M00606	-	-	ko00000,ko00001,ko00002,ko02000	3.A.1.1	-	-	ABC_tran,TOBE,TOBE_2	COG3842	E	ABC-type Fe3+/spermidine/putrescine transport systems, ATPase component	1TP2M@1239|Firmicutes	P	Part of the ABC transporter complex PotABCD involved in spermidine putrescine import. Responsible for energy coupling to the transport system	247JR@186801|Clostridia	P	Part of the ABC transporter complex PotABCD involved in spermidine putrescine import. Responsible for energy coupling to the transport system	27IZ4@186928|unclassified Lachnospiraceae	P	TOBE domain
1466	MGYG000322802_01843	15	2488	0	160567	138755	168284	191577	144625	209411	188379	268411	191797	250062	191898	151941	187104	135371	197878	82698.8	77798.6	58044.5	64792.3	97403.7	130732	110661	123391	120705	129523	76929.1	27390.2	32016.8	78288.2	37045.7	Oligosaccharides import ATP-binding protein MsmX	1163671.JAGI01000002_gene2912	Belongs to the ABC transporter superfamily	186801	Clostridia	ugpC_1	-			-				ko:K10112	ko02010,map02010	ABC transporters	M00194,M00196,M00197,M00200,M00201,M00206,M00207,M00491,M00602,M00605,M00606	-	-	ko00000,ko00001,ko00002,ko02000	3.A.1.1	-	-	ABC_tran,TOBE,TOBE_2	COG3842	E	ABC-type Fe3+/spermidine/putrescine transport systems, ATPase component	1TP2M@1239|Firmicutes	P	Part of the ABC transporter complex PotABCD involved in spermidine putrescine import. Responsible for energy coupling to the transport system	247JR@186801|Clostridia	P	Part of the ABC transporter complex PotABCD involved in spermidine putrescine import. Responsible for energy coupling to the transport system	36DYU@31979|Clostridiaceae	P	Belongs to the ABC transporter superfamily
1467	MGYG000321852_03469	27	468	0	128875	136792	122720	178142	129720	224911	213029	194252	181220	213801	187848	193063	265651	219934	171330	54603.1	55542.4	109527	65169.8	63255.5	101855	105311	130836	118535	116260	88742.9	110845	62061.7	51109.1	25813.1	hypothetical protein	180332.JTGN01000023_gene1619	domain, Protein	2	Bacteria	-	-			4.2.2.1	Hyaluronate lyase.	Cleaves hyaluronate chains at a beta-D-GlcNAc-(1->4)-beta-D-GlcA bond,ultimately breaking the polysaccharide down to 3-(4-deoxy-beta-D-gluc-4-enuronosyl)-N-acetyl-D-glucosamine.	Hyaluronidase.;Spreading factor.;Mucinase.	ko:K01727,ko:K07093	-		-	-	-	ko00000,ko01000	-	PL8	-	Big_2,CAP,Flg_new,LRR_5,Laminin_G_3,Lyase_8,Lyase_8_C,Lyase_8_N,MucBP,SLH	COG5492	R	Uncharacterized conserved protein YjdB, contains Ig-like domain
1468	MGYG000322542_00240	10	315	0	73961.2	77982.3	90882.2	48511.4	46839.2	34288.3	23470.8	18240.3	34066.1	20642.4	19918	14830.4	12586.5	26134.5	17497.8	434880	708072	641869	376416	469948	82615.1	118991	98430.6	108656	128480	51148.5	53953.7	61451.5	65893.9	59894.1	Flagellin	622312.ROSEINA2194_00384	Flagellin is the subunit protein which polymerizes to form the filaments of bacterial flagella	186801	Clostridia	-	-			-				ko:K02406	ko02020,ko02040,ko04621,ko04626,ko05132,ko05134,map02020,map02040,map04621,map04626,map05132,map05134	Two-component system;Flagellar assembly;Salmonella infection;Legionellosis	-	-	-	ko00000,ko00001,ko02035	-	-	-	Flagellin_C,Flagellin_N	COG1344	N	Flagellin and related hook-associated protein FlgL	1TP1K@1239|Firmicutes	N	Flagellin is the subunit protein which polymerizes to form the filaments of bacterial flagella	247JQ@186801|Clostridia	N	Flagellin is the subunit protein which polymerizes to form the filaments of bacterial flagella
1469	MGYG000322615_01725	12	975	0	52435.9	58084.3	54132.9	71854.9	76923	63997.6	128594	88751.8	67177.7	74928.8	69942.4	68544.4	87390.6	64633.8	68945.4	308517	242229	281004	276931	266263	259992	197449	175820	234809	223265	76949.3	89274.6	122863	80000.4	86716.2	Acyl-CoA dehydrogenase, short-chain specific	585394.RHOM_02775	acyl-CoA dehydrogenase	186801	Clostridia	bcd	-			1.3.8.1	Short-chain acyl-CoA dehydrogenase.	A short-chain acyl-CoA + electron-transfer flavoprotein = a short-chaintrans-2,3-dehydroacyl-CoA + reduced electron-transfer flavoprotein.	Butanoyl-CoA dehydrogenase.;Butyryl dehydrogenase.;Short-chain acyl CoA dehydrogenase.;Unsaturated acyl-CoA reductase.	ko:K00248	ko00071,ko00280,ko00650,ko01100,ko01110,ko01120,ko01200,ko01212,map00071,map00280,map00650,map01100,map01110,map01120,map01200,map01212	Fatty acid degradation;Valine, leucine and isoleucine degradation;Butanoate metabolism;Metabolic pathways;Biosynthesis of secondary metabolites;Microbial metabolism in diverse environments;Carbon metabolism;Fatty acid metabolism	-	R01175,R01178,R02661,R03172,R04751	RC00052,RC00068,RC00076,RC00120,RC00148	ko00000,ko00001,ko01000	-	-	-	Acyl-CoA_dh_1,Acyl-CoA_dh_M,Acyl-CoA_dh_N	COG1960	I	Acyl-CoA dehydrogenase related to the alkylation response protein AidB	1TP57@1239|Firmicutes	I	acyl-CoA dehydrogenase	247UB@186801|Clostridia	C	acyl-CoA dehydrogenase
1470	MGYG000328854_00067	8	798	0	79371.7	64230.3	77801.1	103275	139877	142949	163145	159275	131864	157999	104238	156392	140349	139773	144664	134659	90663.6	131289	140122	152273	145475	148470	160714	158242	160818	124176	153662	124835	149216	138281	Glyceraldehyde-3-phosphate dehydrogenase A	470145.BACCOP_00761	Belongs to the glyceraldehyde-3-phosphate dehydrogenase family	976	Bacteroidetes	gap	-			1.2.1.12	Glyceraldehyde-3-phosphate dehydrogenase (phosphorylating).	D-glyceraldehyde 3-phosphate + phosphate + NAD(+) = 3-phospho-D-glyceroylphosphate + NADH.	GAPDH.;Triosephosphate dehydrogenase.;NAD-dependent glyceraldehyde-3-phosphate dehydrogenase.	ko:K00134	ko00010,ko00710,ko01100,ko01110,ko01120,ko01130,ko01200,ko01230,ko04066,ko05010,map00010,map00710,map01100,map01110,map01120,map01130,map01200,map01230,map04066,map05010	Glycolysis / Gluconeogenesis;Carbon fixation in photosynthetic organisms;Metabolic pathways;Biosynthesis of secondary metabolites;Microbial metabolism in diverse environments;Carbon metabolism;Biosynthesis of amino acids	M00001,M00002,M00003,M00165,M00166,M00308,M00552	R01061	RC00149	ko00000,ko00001,ko00002,ko01000,ko04131,ko04147	-	-	-	Gp_dh_C,Gp_dh_N	COG0057	G	Glyceraldehyde-3-phosphate dehydrogenase/erythrose-4-phosphate dehydrogenase	4NEMF@976|Bacteroidetes	G	Belongs to the glyceraldehyde-3-phosphate dehydrogenase family	2FMT7@200643|Bacteroidia	G	Belongs to the glyceraldehyde-3-phosphate dehydrogenase family	4AKZB@815|Bacteroidaceae	C	Belongs to the glyceraldehyde-3-phosphate dehydrogenase family
1471	MGYG000325878_02514	31	842	0	42564.1	33154.3	46517.3	38515.7	45897.1	14653.6	27069.9	33077	24205	28425	32136.2	38631.6	49775.5	28223.5	26268.8	366732	288770	297970	321081	358589	252243	207362	233476	272366	290122	135407	122050	133325	112856	116346	Pyruvate:ferredoxin oxidoreductase	476272.RUMHYD_00790	Oxidoreductase required for the transfer of electrons from pyruvate to flavodoxin	186801	Clostridia	nifJ	-			1.2.7.1	Pyruvate synthase.	Pyruvate + CoA + 2 oxidized ferredoxin = acetyl-CoA + CO(2) + 2 reducedferredoxin + 2 H(+).	Pyruvate synthetase.;2-oxobutyrate synthase.;Pyruvic-ferredoxin oxidoreductase.;2-oxobutyrate-ferredoxin oxidoreductase.;Alpha-ketobutyrate synthase.;Alpha-ketobutyrate-ferredoxin oxidoreductase.;Pyruvate oxidoreductase.	ko:K03737	ko00010,ko00020,ko00620,ko00650,ko00720,ko01100,ko01120,ko01130,ko01200,map00010,map00020,map00620,map00650,map00720,map01100,map01120,map01130,map01200	Glycolysis / Gluconeogenesis;Citrate cycle (TCA cycle);Pyruvate metabolism;Butanoate metabolism;Carbon fixation pathways in prokaryotes;Metabolic pathways;Microbial metabolism in diverse environments;Carbon metabolism	M00173,M00307	R01196,R10866	RC00004,RC02742	br01601,ko00000,ko00001,ko00002,ko01000	-	-	-	EKR,Fer4_16,Fer4_7,PFOR_II,POR,POR_N,TPP_enzyme_C	COG1014	C	Pyruvate:ferredoxin oxidoreductase or related 2-oxoacid:ferredoxin oxidoreductase, gamma subunit	1TQJ2@1239|Firmicutes	C	Oxidoreductase required for the transfer of electrons from pyruvate to flavodoxin	248FW@186801|Clostridia	C	Oxidoreductase required for the transfer of electrons from pyruvate to flavodoxin	3XZ4K@572511|Blautia	C	Oxidoreductase required for the transfer of electrons from pyruvate to flavodoxin
1472	MGYG000409998_02508	17	884	0	43165.3	44568.5	42976.6	43885.7	36903.5	26138.5	21108.3	30173.3	25922.7	17481	24702.9	27891	32028.8	31982.5	26795.5	395449	449396	391376	379881	356660	229485	250229	224510	208054	232935	102306	89924.9	89728.3	75192.7	66216	Elongation factor Tu	397291.C804_04393	This protein promotes the GTP-dependent binding of aminoacyl-tRNA to the A-site of ribosomes during protein biosynthesis	186801	Clostridia	tuf	-			-				ko:K02358	-		-	-	-	ko00000,ko03012,ko03029,ko04147	-	-	-	GTP_EFTU,GTP_EFTU_D2,GTP_EFTU_D3	COG0050	J	Translation elongation factor EF-Tu, a GTPase	1TPKC@1239|Firmicutes	J	This protein promotes the GTP-dependent binding of aminoacyl-tRNA to the A-site of ribosomes during protein biosynthesis	2485I@186801|Clostridia	J	This protein promotes the GTP-dependent binding of aminoacyl-tRNA to the A-site of ribosomes during protein biosynthesis	27I75@186928|unclassified Lachnospiraceae	J	This protein promotes the GTP-dependent binding of aminoacyl-tRNA to the A-site of ribosomes during protein biosynthesis
1473	MGYG000321715_02901	10	257	0	164878	156409	155131	146968	105171	146981	173405	117371	165038	92400.7	113322	150820	138979	150760	124562	188564	109448	119702	178516	108021	174513	120554	108959	147645	131690	133403	110489	53943.7	105061	123367	Oligopeptide-binding protein OppA	97139.C824_00515	Family 5	186801	Clostridia	oppA	-			-				ko:K02035,ko:K15580	ko01501,ko02010,ko02024,map01501,map02010,map02024	beta-Lactam resistance;ABC transporters;Quorum sensing	M00239,M00439	-	-	ko00000,ko00001,ko00002,ko02000	3.A.1.5,3.A.1.5.1,3.A.1.5.18,3.A.1.5.19,3.A.1.5.25	-	-	SBP_bac_5	COG4166	E	ABC-type oligopeptide transport system, periplasmic component	1TNYQ@1239|Firmicutes	E	ABC transporter, substratebinding protein	25E4B@186801|Clostridia	E	Family 5	36EHU@31979|Clostridiaceae	E	Family 5
1474	MGYG000393188_00211	17	356	0	18107.1	18410.8	16777.3	7286.8	3714.31	2438.46	11722.2	9643.54	6884.42	6695.88	9578.98	12995	11196.2	3524.03	11778.2	262112	196356	413744	312647	246852	277424	313345	323155	142111	324156	254912	184445	196749	229282	186558	Oxaloacetate decarboxylase alpha chain	1336241.JAEB01000006_gene1261	Conserved carboxylase domain	186801	Clostridia	pycB	-			4.1.1.3	Transferred entry: 4.1.1.112.			ko:K01571	ko00620,ko01100,map00620,map01100	Pyruvate metabolism;Metabolic pathways	-	R00217	RC00040	ko00000,ko00001,ko01000,ko02000	3.B.1.1.1	-	-	HMGL-like,PYC_OADA	COG5016	C	Pyruvate/oxaloacetate carboxyltransferase	1VT8P@1239|Firmicutes	C	carboxylase	247NZ@186801|Clostridia	C	carboxylase	25V0R@186806|Eubacteriaceae	C	Conserved carboxylase domain
1475	MGYG000321826_01253	16	1118	0	108956	115408	107133	99483.5	127162	82377	103786	88216.8	78412.6	83038.5	71855.1	68734.2	84759.2	61552.6	74510.9	362807	270923	327865	296383	245554	160553	144187	184277	172483	199425	36216.3	47518.5	64454.9	45807.5	100456	Acyl-CoA dehydrogenase, short-chain specific	1226325.HMPREF1548_06830	acyl-CoA dehydrogenase	186801	Clostridia	bcd	-			1.3.8.1	Short-chain acyl-CoA dehydrogenase.	A short-chain acyl-CoA + electron-transfer flavoprotein = a short-chaintrans-2,3-dehydroacyl-CoA + reduced electron-transfer flavoprotein.	Butanoyl-CoA dehydrogenase.;Butyryl dehydrogenase.;Short-chain acyl CoA dehydrogenase.;Unsaturated acyl-CoA reductase.	ko:K00248	ko00071,ko00280,ko00650,ko01100,ko01110,ko01120,ko01200,ko01212,map00071,map00280,map00650,map01100,map01110,map01120,map01200,map01212	Fatty acid degradation;Valine, leucine and isoleucine degradation;Butanoate metabolism;Metabolic pathways;Biosynthesis of secondary metabolites;Microbial metabolism in diverse environments;Carbon metabolism;Fatty acid metabolism	-	R01175,R01178,R02661,R03172,R04751	RC00052,RC00068,RC00076,RC00120,RC00148	ko00000,ko00001,ko01000	-	-	-	Acyl-CoA_dh_1,Acyl-CoA_dh_M,Acyl-CoA_dh_N	COG1960	I	Acyl-CoA dehydrogenase related to the alkylation response protein AidB	1TP57@1239|Firmicutes	I	acyl-CoA dehydrogenase	247UB@186801|Clostridia	C	acyl-CoA dehydrogenase	36DR1@31979|Clostridiaceae	I	acyl-CoA dehydrogenase
1476	MGYG000321962_00683	1	22	0	31975	0	0	35912	24963.3	48484.2	0	171939	48681.2	0	92156.1	140178	73244.5	132557	238513	214881	118550	152116	212929	223797	325346	320027	0	597444	492848	0	316700	0	0	0	RNA polymerase sigma-54 factor	880074.BARVI_07220	RNA polymerase sigma54 factor	976	Bacteroidetes	rpoN	-			-				ko:K03092	ko02020,ko05111,map02020,map05111	Two-component system;Biofilm formation - Vibrio cholerae	-	-	-	ko00000,ko00001,ko03021	-	-	-	Sigma54_AID,Sigma54_CBD,Sigma54_DBD	COG1508	K	DNA-directed RNA polymerase specialized sigma subunit, sigma54 homolog	4NE5B@976|Bacteroidetes	K	RNA polymerase, sigma-54 factor	2FM52@200643|Bacteroidia	K	RNA polymerase sigma54 factor	22VUP@171551|Porphyromonadaceae	K	RNA polymerase sigma54 factor
1477	MGYG000329155_00623	14	821	0	145342	134794	136115	152091	171624	191783	230663	165187	189910	216909	210925	200943	223473	177930	187329	95662	49229	80321.7	87784.1	85407.5	170011	68843.9	55487.2	136814	76830.6	34186	245971	34988.3	33735.2	20307.3	Propionyl-CoA carboxylase beta chain	880074.BARVI_04515	Carboxyl transferase domain	976	Bacteroidetes	mmdA	-			-				-	-		-	-	-	-	-	-	-	Carboxyl_trans	COG4799	I	Acetyl-CoA carboxylase, carboxyltransferase component	4NEMJ@976|Bacteroidetes	I	Acetyl-CoA carboxylase, carboxyltransferase component (subunits alpha and beta)	2FM4G@200643|Bacteroidia	I	Carboxyl transferase domain protein	22WJA@171551|Porphyromonadaceae	I	Carboxyl transferase domain
1478	MGYG000321991_01397	27	1090	0	169684	162912	143981	144822	172243	263584	209378	239846	246905	270770	171542	163589	181214	169458	174115	86175.2	106594	100122	107075	107238	76773.2	59732.3	73861.1	80298	98115.6	41299.5	43266.8	58933.9	33596.5	45583	Methylmalonyl-CoA mutase large subunit	742726.HMPREF9448_01439	Methylmalonyl-CoA mutase	976	Bacteroidetes	mutB	-			5.4.99.2	Methylmalonyl-CoA mutase.	(R)-methylmalonyl-CoA = succinyl-CoA.	Methylmalonyl coenzyme A carbonylmutase.;(S)-methylmalonyl-CoA mutase.;(R)-2-methyl-3-oxopropanoyl-CoA CoA-carbonylmutase.;Methylmalonyl-CoA CoA-carbonyl mutase.;Methylmalonyl coenzyme A mutase.	ko:K01847	ko00280,ko00630,ko00640,ko00720,ko01100,ko01120,ko01200,map00280,map00630,map00640,map00720,map01100,map01120,map01200	Valine, leucine and isoleucine degradation;Glyoxylate and dicarboxylate metabolism;Propanoate metabolism;Carbon fixation pathways in prokaryotes;Metabolic pathways;Microbial metabolism in diverse environments;Carbon metabolism	M00373,M00376,M00741	R00833	RC00395	ko00000,ko00001,ko00002,ko01000	-	-	-	B12-binding,MM_CoA_mutase	COG2185	I	Methylmalonyl-CoA mutase, C-terminal domain/subunit (cobalamin-binding)	4NFS0@976|Bacteroidetes	I	Methylmalonyl-CoA mutase	2FNWM@200643|Bacteroidia	I	Methylmalonyl-CoA mutase	22WFX@171551|Porphyromonadaceae	I	Methylmalonyl-CoA mutase
1479	MGYG000413837_01337	12	214	0	342850	227898	295403	214958	179961	271370	277606	302243	338379	310302	278691	245531	228584	230911	214032	7933.86	17075.9	0	17626.1	0	0	0	0	0	0	0	0	0	0	0	Na(+)-translocating NADH-quinone reductase subunit A	880074.BARVI_09860	NQR complex catalyzes the reduction of ubiquinone-1 to ubiquinol by two successive reactions, coupled with the transport of Na( ) ions from the cytoplasm to the periplasm. NqrA to NqrE are probably involved in the second step, the conversion of ubisemiquinone to ubiquinol	976	Bacteroidetes	nqrA	-			1.6.5.8	Transferred entry: 7.2.1.1.			ko:K00346	-		-	-	-	ko00000,ko01000	-	-	-	NQRA,NQRA_SLBB	COG1726	C	Na+-transporting NADH:ubiquinone oxidoreductase, subunit NqrA	4NEDQ@976|Bacteroidetes	C	NQR complex catalyzes the reduction of ubiquinone-1 to ubiquinol by two successive reactions, coupled with the transport of Na( ) ions from the cytoplasm to the periplasm. NqrA to NqrE are probably involved in the second step, the conversion of ubisemiquinone to ubiquinol	2FN6J@200643|Bacteroidia	C	NQR complex catalyzes the reduction of ubiquinone-1 to ubiquinol by two successive reactions, coupled with the transport of Na( ) ions from the cytoplasm to the periplasm. NqrA to NqrE are probably involved in the second step, the conversion of ubisemiquinone to ubiquinol	22XC8@171551|Porphyromonadaceae	C	NQR complex catalyzes the reduction of ubiquinone-1 to ubiquinol by two successive reactions, coupled with the transport of Na( ) ions from the cytoplasm to the periplasm. NqrA to NqrE are probably involved in the second step, the conversion of ubisemiquinone to ubiquinol
1480	MGYG000325620_00757	31	800	0	257020	119878	144173	109275	125323	178537	220028	184025	189444	205157	175934	151070	154572	163998	193140	148502	101971	173394	154266	127000	49559.2	87739.7	72770.6	80289.7	85820.5	53652.5	92190.9	45285.5	82982.3	72644.8	Chaperone protein ClpB 1	880074.BARVI_04115	Part of a stress-induced multi-chaperone system, it is involved in the recovery of the cell from heat-induced damage, in cooperation with DnaK, DnaJ and GrpE	976	Bacteroidetes	clpB	-			-				ko:K03695	ko04213,map04213		-	-	-	ko00000,ko00001,ko03110	-	-	-	AAA,AAA_2,ClpB_D2-small,Clp_N	COG0542	O	ATP-dependent Clp protease, ATP-binding subunit ClpA	4NGEM@976|Bacteroidetes	O	Part of a stress-induced multi-chaperone system, it is involved in the recovery of the cell from heat-induced damage, in cooperation with DnaK, DnaJ and GrpE	2FM5N@200643|Bacteroidia	O	Part of a stress-induced multi-chaperone system, it is involved in the recovery of the cell from heat-induced damage, in cooperation with DnaK, DnaJ and GrpE	22WE7@171551|Porphyromonadaceae	O	Part of a stress-induced multi-chaperone system, it is involved in the recovery of the cell from heat-induced damage, in cooperation with DnaK, DnaJ and GrpE
1481	MGYG000329893_01094	17	220	0	97239.4	169492	92689.1	80137.2	140090	228863	172289	241210	268708	233316	88482.7	140954	198853	116686	151237	53455.7	32350.6	127754	78572.2	176152	121192	79680.5	143993	138398	175264	43170.6	97740.8	135604	118145	56727.8	hypothetical protein	742726.HMPREF9448_00418	Domain of Unknown Function (DUF349)	976	Bacteroidetes	-	-			-				-	-		-	-	-	-	-	-	-	DUF349	COG5107			4NEPG@976|Bacteroidetes	A	Psort location Cytoplasmic, score 8.96	2FNHC@200643|Bacteroidia	A	Psort location Cytoplasmic, score 8.96	22WFC@171551|Porphyromonadaceae	A	Domain of Unknown Function (DUF349)
1482	MGYG000322444_02175	17	401	0	100977	54552.1	64074.7	62237.1	30696.5	71973.1	85549.6	86501.3	72098.3	192804	75515.6	105775	160370	82233.4	33822	129674	137000	147607	158276	151442	244096	262166	107040	356337	325195	118405	133529	210943	170536	64726.5	hypothetical protein	1235793.C809_01006	ABC-type sugar transport system periplasmic component	186801	Clostridia	-	-			-				-	-		-	-	-	-	-	-	-	SBP_bac_8	COG1653	G	ABC-type glycerol-3-phosphate transport system, periplasmic component	1TRPJ@1239|Firmicutes	G	ABC-type sugar transport system periplasmic component	24872@186801|Clostridia	G	ABC-type sugar transport system periplasmic component	27J2C@186928|unclassified Lachnospiraceae	G	ABC-type sugar transport system periplasmic component
1483	MGYG000322166_00465	11	1053	0	190443	226811	174994	230010	238364	187104	182992	208592	209722	235096	166418	144323	176714	188666	187047	165849	120862	186342	127724	143922	35699.1	35497.1	28272.6	42996.8	51841.7	12310.4	15565.8	51745.1	8955.55	18703	Enolase	869209.Tresu_2336	Catalyzes the reversible conversion of 2- phosphoglycerate into phosphoenolpyruvate. It is essential for the degradation of carbohydrates via glycolysis	203691	Spirochaetes	eno	-			4.2.1.11	Phosphopyruvate hydratase.	2-phospho-D-glycerate = phosphoenolpyruvate + H(2)O.	2-phosphoglycerate dehydratase.;Enolase.	ko:K01689	ko00010,ko00680,ko01100,ko01110,ko01120,ko01130,ko01200,ko01230,ko03018,ko04066,map00010,map00680,map01100,map01110,map01120,map01130,map01200,map01230,map03018,map04066	Glycolysis / Gluconeogenesis;Methane metabolism;Metabolic pathways;Biosynthesis of secondary metabolites;Microbial metabolism in diverse environments;Carbon metabolism;Biosynthesis of amino acids;RNA degradation	M00001,M00002,M00003,M00346,M00394	R00658	RC00349	ko00000,ko00001,ko00002,ko01000,ko03019,ko04147	-	-	-	Enolase_C,Enolase_N	COG0148	G	Enolase	2J59Y@203691|Spirochaetes	G	Catalyzes the reversible conversion of 2- phosphoglycerate into phosphoenolpyruvate. It is essential for the degradation of carbohydrates via glycolysis
1484	MGYG000413837_01629	14	195	0	228477	198121	189717	245553	211863	239717	151568	261784	241881	201535	237927	269673	265560	103526	294406	90147.5	0	88893	53755.8	104368	47437.7	42583	0	29321.6	89370.1	0	25584.7	49978.7	29073.9	0	hypothetical protein	411479.BACUNI_00339	bacterial-type flagellum assembly	976	Bacteroidetes	-	-			-				-	-		-	-	-	-	-	-	-	DUF4988	COG1256	N	Flagellar hook-associated protein FlgK	4PKVX@976|Bacteroidetes	N	bacterial-type flagellum assembly	2G05N@200643|Bacteroidia	N	bacterial-type flagellum assembly	4AWF1@815|Bacteroidaceae	N	bacterial-type flagellum assembly
1486	MGYG000321759_00112	3	146	0	0	35934.2	0	31667.4	46175.6	67334.3	69279	72762.9	63627.5	70451.5	60643.8	75100.6	66464.8	84356.2	90994.7	194345	154737	234397	233125	222641	228723	226742	237502	216702	216967	220550	200166	176394	196367	193749	hypothetical protein	641143.HMPREF9331_02117	Tellurite resistance protein TerB	976	Bacteroidetes	-	-			-				-	-		-	-	-	-	-	-	-	TerB	COG3793	P	Tellurite resistance protein TerB	4PBIN@976|Bacteroidetes	P	Tellurite resistance protein TerB	1IEZ1@117743|Flavobacteriia	P	Tellurite resistance protein TerB	1ERUZ@1016|Capnocytophaga	P	Tellurite resistance protein TerB
1487	MGYG000322545_02579	27	1188	0	179022	161380	187876	58322.8	109635	57046.2	36255	68763.3	132560	94527	39846.1	24586.1	50882.5	16256.4	39384.7	335425	611051	497241	295239	295252	103054	66556.8	119114	99360.1	158858	21930.3	34097.6	37800.5	22306	26636	Formate acetyltransferase	1235800.C819_02444	Pyruvate formate lyase-like	186801	Clostridia	pflB	-			2.3.1.54	Formate C-acetyltransferase.	Acetyl-CoA + formate = CoA + pyruvate.	Pyruvate formate-lyase.	ko:K00656	ko00620,ko00640,ko00650,ko01100,ko01120,map00620,map00640,map00650,map01100,map01120	Pyruvate metabolism;Propanoate metabolism;Butanoate metabolism;Metabolic pathways;Microbial metabolism in diverse environments	-	R00212,R06987	RC00004,RC01181,RC02742,RC02833	ko00000,ko00001,ko01000	-	-	-	Gly_radical,PFL-like	COG1882	C	Pyruvate-formate lyase	1TPTF@1239|Firmicutes	C	formate C-acetyltransferase	247YY@186801|Clostridia	C	Glycine radical	27J0U@186928|unclassified Lachnospiraceae	C	Pyruvate formate lyase-like
1488	MGYG000322709_00380	10	228	0	0	0	9869.19	14219	0	0	76280.6	12441.3	30652.5	17978.6	34360	79002	109506	52051.4	16198.8	168702	218989	171108	72435.9	189703	342276	301924	296218	267045	335281	257067	257317	256163	206843	186385	hypothetical protein	1209989.TepiRe1_0341	Methylene-tetrahydrofolate reductase C terminal	186801	Clostridia	-	-			-				-	-		-	-	-	-	-	-	iHN637.CLJU_RS18525	MTHFR_C	COG4656	C	Na+-translocating ferredoxin:NAD+ oxidoreductase RNF, RnfC subunit	1TS9H@1239|Firmicutes	C	PFAM Methylene-tetrahydrofolate reductase C terminal	24DQ7@186801|Clostridia	C	PFAM Methylene-tetrahydrofolate reductase C terminal	42FJ0@68295|Thermoanaerobacterales	C	Methylene-tetrahydrofolate reductase C terminal
1489	MGYG000321856_01160	8	250	0	37857.8	44820.2	53801.4	47276.1	24227.7	126766	84389.5	114356	61810.5	44138.6	70879.9	72371	103691	83327.2	60828.2	296082	282915	220502	269344	246694	211125	243190	225581	186812	241512	123947	128471	95469.1	78612.3	97734	Bifunctional protein FolD protein	931626.Awo_c09280	Catalyzes the oxidation of 5,10- methylenetetrahydrofolate to 5,10-methenyltetrahydrofolate and then the hydrolysis of 5,10-methenyltetrahydrofolate to 10- formyltetrahydrofolate	186801	Clostridia	folD	-			1.5.1.5,3.5.4.9	Methylenetetrahydrofolate dehydrogenase (NADP(+)).;Methenyltetrahydrofolate cyclohydrolase.	5,10-methenyltetrahydrofolate + H(2)O = 10-formyltetrahydrofolate.;5,10-methylenetetrahydrofolate + NADP(+) = 5,10-methenyltetrahydrofolate + NADPH.		ko:K01491	ko00670,ko00720,ko01100,ko01120,ko01200,map00670,map00720,map01100,map01120,map01200	One carbon pool by folate;Carbon fixation pathways in prokaryotes;Metabolic pathways;Microbial metabolism in diverse environments;Carbon metabolism	M00140,M00377	R01220,R01655	RC00202,RC00578	ko00000,ko00001,ko00002,ko01000	-	-	-	THF_DHG_CYH,THF_DHG_CYH_C	COG0190	H	5,10-methylene-tetrahydrofolate dehydrogenase/Methenyl tetrahydrofolate cyclohydrolase	1TP1P@1239|Firmicutes	F	Catalyzes the oxidation of 5,10- methylenetetrahydrofolate to 5,10-methenyltetrahydrofolate and then the hydrolysis of 5,10-methenyltetrahydrofolate to 10- formyltetrahydrofolate	248DB@186801|Clostridia	F	Catalyzes the oxidation of 5,10- methylenetetrahydrofolate to 5,10-methenyltetrahydrofolate and then the hydrolysis of 5,10-methenyltetrahydrofolate to 10- formyltetrahydrofolate	25V5T@186806|Eubacteriaceae	F	Catalyzes the oxidation of 5,10- methylenetetrahydrofolate to 5,10-methenyltetrahydrofolate and then the hydrolysis of 5,10-methenyltetrahydrofolate to 10- formyltetrahydrofolate
1490	MGYG000330172_00762	11	550	0	105726	84397.8	84436.8	53783.2	55568.1	84686.3	61309.9	66733.6	90074.9	98148.8	70780.2	70010.2	50818.8	71559.1	43626.7	260762	284115	258067	252044	283802	183114	174794	203372	164261	199846	138498	123371	162261	93619.2	103116	Flagellin B	397288.C806_02742	Flagellin is the subunit protein which polymerizes to form the filaments of bacterial flagella	186801	Clostridia	-	-			-				ko:K02406	ko02020,ko02040,ko04621,ko04626,ko05132,ko05134,map02020,map02040,map04621,map04626,map05132,map05134	Two-component system;Flagellar assembly;Salmonella infection;Legionellosis	-	-	-	ko00000,ko00001,ko02035	-	-	-	Flagellin_C,Flagellin_N	COG1344	N	Flagellin and related hook-associated protein FlgL	1TP1K@1239|Firmicutes	N	Flagellin is the subunit protein which polymerizes to form the filaments of bacterial flagella	247JQ@186801|Clostridia	N	Flagellin is the subunit protein which polymerizes to form the filaments of bacterial flagella	27IQW@186928|unclassified Lachnospiraceae	N	Flagellin is the subunit protein which polymerizes to form the filaments of bacterial flagella
1491	MGYG000321991_00385	3	283	0	200255	125915	109266	108771	97112.9	206203	362626	210743	217993	197538	210425	209903	225686	157158	233031	43590.9	48141.8	49896.6	47550.7	47367.6	112838	53936.8	81014.3	120253	64923.9	50688.2	99483.3	75017.9	73509.2	135844	Peptidoglycan-associated lipoprotein	1121101.HMPREF1532_02634	ompA family	976	Bacteroidetes	-	-			-				-	-		-	-	-	-	-	-	-	OmpA	COG2885	M	Outer membrane protein OmpA and related peptidoglycan-associated (lipo)proteins	4NIS4@976|Bacteroidetes	M	ompA family	2FNJW@200643|Bacteroidia	M	OmpA family	4AKQW@815|Bacteroidaceae	M	ompA family
1492	MGYG000322321_02608	11	455	0	32538.6	33171.5	40187.9	14243.7	5962.01	45645.4	39370.4	39591.1	46152.5	45052.3	48685.8	37572.9	41726.1	14256.1	33181.4	242521	334932	341498	268448	291266	266533	234738	325205	286378	305768	133242	48396.9	133249	120535	122662	Acetyl-CoA acetyltransferase	622312.ROSEINA2194_04078	Belongs to the thiolase family	186801	Clostridia	thlA	-			2.3.1.9	Acetyl-CoA C-acetyltransferase.	2 acetyl-CoA = CoA + acetoacetyl-CoA.	Acetoacetyl-CoA thiolase.	ko:K00626	ko00071,ko00072,ko00280,ko00310,ko00362,ko00380,ko00620,ko00630,ko00640,ko00650,ko00720,ko00900,ko01100,ko01110,ko01120,ko01130,ko01200,ko01212,ko02020,map00071,map00072,map00280,map00310,map00362,map00380,map00620,map00630,map00640,map00650,map00720,map00900,map01100,map01110,map01120,map01130,map01200,map01212,map02020	Fatty acid degradation;Valine, leucine and isoleucine degradation;Lysine degradation;Benzoate degradation;Tryptophan metabolism;Pyruvate metabolism;Glyoxylate and dicarboxylate metabolism;Propanoate metabolism;Butanoate metabolism;Carbon fixation pathways in prokaryotes;Terpenoid backbone biosynthesis;Metabolic pathways;Biosynthesis of secondary metabolites;Microbial metabolism in diverse environments;Carbon metabolism;Fatty acid metabolism;Two-component system	M00088,M00095,M00373,M00374,M00375	R00238,R01177	RC00004,RC00326	ko00000,ko00001,ko00002,ko01000,ko04147	-	-	-	Thiolase_C,Thiolase_N	COG0183	I	Acetyl-CoA acetyltransferase	1TP07@1239|Firmicutes	I	Belongs to the thiolase family	2482I@186801|Clostridia	I	Belongs to the thiolase family
1493	MGYG000321805_00287	25	748	0	33775.3	76383.1	52821.4	40701.1	36080.7	22102.3	26528.2	59866.1	18686.8	28637.5	12662.8	53845.2	78547.6	49329.2	23035.2	489457	478382	200107	476615	200579	170234	247248	87293.6	172961	156017	136825	130479	135558	218826	57758.5	Pyruvate:ferredoxin oxidoreductase	537007.BLAHAN_05024	Oxidoreductase required for the transfer of electrons from pyruvate to flavodoxin	186801	Clostridia	nifJ	-			1.2.7.1	Pyruvate synthase.	Pyruvate + CoA + 2 oxidized ferredoxin = acetyl-CoA + CO(2) + 2 reducedferredoxin + 2 H(+).	Pyruvate synthetase.;2-oxobutyrate synthase.;Pyruvic-ferredoxin oxidoreductase.;2-oxobutyrate-ferredoxin oxidoreductase.;Alpha-ketobutyrate synthase.;Alpha-ketobutyrate-ferredoxin oxidoreductase.;Pyruvate oxidoreductase.	ko:K03737	ko00010,ko00020,ko00620,ko00650,ko00720,ko01100,ko01120,ko01130,ko01200,map00010,map00020,map00620,map00650,map00720,map01100,map01120,map01130,map01200	Glycolysis / Gluconeogenesis;Citrate cycle (TCA cycle);Pyruvate metabolism;Butanoate metabolism;Carbon fixation pathways in prokaryotes;Metabolic pathways;Microbial metabolism in diverse environments;Carbon metabolism	M00173,M00307	R01196,R10866	RC00004,RC02742	br01601,ko00000,ko00001,ko00002,ko01000	-	-	-	EKR,Fer4_16,Fer4_7,PFOR_II,POR,POR_N,TPP_enzyme_C	COG1014	C	Pyruvate:ferredoxin oxidoreductase or related 2-oxoacid:ferredoxin oxidoreductase, gamma subunit	1TQJ2@1239|Firmicutes	C	Oxidoreductase required for the transfer of electrons from pyruvate to flavodoxin	248FW@186801|Clostridia	C	Oxidoreductase required for the transfer of electrons from pyruvate to flavodoxin	3XZ4K@572511|Blautia	C	Oxidoreductase required for the transfer of electrons from pyruvate to flavodoxin
1494	MGYG000321883_04364	14	476	0	12225.7	10600.7	45937.2	47117.9	58428	68919.5	89856.2	110313	68840	90945.7	111760	73718.5	140742	68704.3	119739	177845	64021.5	100585	102987	174073	324595	186543	232603	320342	212314	170768	140294	187912	149752	307549	Caffeyl-CoA reductase-Etf complex subunit CarE	742740.HMPREF9474_03400	Electron transfer flavoprotein FAD-binding domain	186801	Clostridia	etfA	-			1.3.1.108	Caffeoyl-CoA reductase.	3-(3,4-dihydroxyphenyl)propanoyl-CoA + 2 NAD(+) + 2 reduced ferredoxin[iron-sulfur] cluster = (2E)-3-(3,4-dihydroxyphenyl)prop-2-enoyl-CoA +2 NADH + 2 oxidized ferredoxin [iron-sulfur] cluster.	Caffeoyl-CoA reductase-Etf complex.;Electron-bifurcating caffeoyl-CoA reductase.	ko:K03522,ko:K22432	-		-	-	-	ko00000,ko01000,ko04147	-	-	-	ETF,ETF_alpha	COG2025	C	Electron transfer flavoprotein, alpha subunit FixB	1TPC8@1239|Firmicutes	C	electron transfer flavoprotein	247NF@186801|Clostridia	C	electron transfer flavoprotein	21Y3W@1506553|Lachnoclostridium	C	Electron transfer flavoprotein FAD-binding domain
1495	MGYG000321778_01817	15	274	0	19955.4	27402.3	91114	119488	40981	41501.2	67103.4	46540	55767.3	1781.86	41565.7	45072.3	61849.1	45573.4	31897.9	290733	218958	234736	291056	284236	202170	283602	138237	234815	171850	177031	173457	190817	186288	146898	60 kDa chaperonin	257314.LJ_0461	Prevents misfolding and promotes the refolding and proper assembly of unfolded polypeptides generated under stress conditions	91061	Bacilli	groL	GO:0001817,GO:0001819,GO:0001871,GO:0002791,GO:0002793,GO:0003674,GO:0005488,GO:0005515,GO:0005575,GO:0005622,GO:0005623,GO:0005737,GO:0005829,GO:0006457,GO:0006458,GO:0008150,GO:0009986,GO:0009987,GO:0016465,GO:0030246,GO:0030247,GO:0032677,GO:0032757,GO:0032879,GO:0032880,GO:0032991,GO:0044183,GO:0044424,GO:0044444,GO:0044445,GO:0044464,GO:0044764,GO:0046812,GO:0048518,GO:0048522,GO:0050707,GO:0050708,GO:0050714,GO:0050715,GO:0050789,GO:0050794,GO:0051046,GO:0051047,GO:0051049,GO:0051050,GO:0051082,GO:0051222,GO:0051223,GO:0051239,GO:0051240,GO:0051704,GO:0061077,GO:0065007,GO:0070201,GO:0090087,GO:0098630,GO:0098743,GO:0101031,GO:1903530,GO:1903532,GO:1904951,GO:1990220,GO:2000482,GO:2000484,GO:2001065	regulation of cytokine production;positive regulation of cytokine production;obsolete pattern binding;regulation of peptide secretion;positive regulation of peptide secretion;molecular_function;binding;protein binding;cellular_component;intracellular;cell;cytoplasm;cytosol;protein folding;'de novo' protein folding;biological_process;cell surface;cellular process;chaperonin ATPase complex;carbohydrate binding;polysaccharide binding;regulation of interleukin-8 production;positive regulation of interleukin-8 production;regulation of localization;regulation of protein localization;protein-containing complex;protein folding chaperone;obsolete intracellular part;obsolete cytoplasmic part;obsolete cytosolic part;obsolete cell part;multi-organism cellular process;host cell surface binding;positive regulation of biological process;positive regulation of cellular process;regulation of cytokine secretion;regulation of protein secretion;positive regulation of protein secretion;positive regulation of cytokine secretion;regulation of biological process;regulation of cellular process;regulation of secretion;positive regulation of secretion;regulation of transport;positive regulation of transport;unfolded protein binding;positive regulation of protein transport;regulation of protein transport;regulation of multicellular organismal process;positive regulation of multicellular organismal process;multi-organism process;chaperone-mediated protein folding;biological regulation;regulation of establishment of protein localization;regulation of peptide transport;aggregation of unicellular organisms;cell aggregation;chaperone complex;regulation of secretion by cell;positive regulation of secretion by cell;positive regulation of establishment of protein localization;GroEL-GroES complex;regulation of interleukin-8 secretion;positive regulation of interleukin-8 secretion;mannan binding	biological_process;biological_process;molecular_function;biological_process;biological_process;molecular_function;molecular_function;molecular_function;cellular_component;cellular_component;cellular_component;cellular_component;cellular_component;biological_process;biological_process;biological_process;cellular_component;biological_process;cellular_component;molecular_function;molecular_function;biological_process;biological_process;biological_process;biological_process;cellular_component;molecular_function;cellular_component;cellular_component;cellular_component;cellular_component;biological_process;molecular_function;biological_process;biological_process;biological_process;biological_process;biological_process;biological_process;biological_process;biological_process;biological_process;biological_process;biological_process;biological_process;molecular_function;biological_process;biological_process;biological_process;biological_process;biological_process;biological_process;biological_process;biological_process;biological_process;biological_process;biological_process;cellular_component;biological_process;biological_process;biological_process;cellular_component;biological_process;biological_process;molecular_function	-				ko:K04077	ko03018,ko04212,ko04940,ko05134,ko05152,map03018,map04212,map04940,map05134,map05152	RNA degradation;Legionellosis;Tuberculosis	-	-	-	ko00000,ko00001,ko03019,ko03029,ko03110,ko04147	-	-	-	Cpn60_TCP1	COG0459	O	Chaperonin GroEL (HSP60 family)	1TP1T@1239|Firmicutes	O	Prevents misfolding and promotes the refolding and proper assembly of unfolded polypeptides generated under stress conditions	4HA38@91061|Bacilli	O	Prevents misfolding and promotes the refolding and proper assembly of unfolded polypeptides generated under stress conditions	3F3MM@33958|Lactobacillaceae	O	Prevents misfolding and promotes the refolding and proper assembly of unfolded polypeptides generated under stress conditions
1496	MGYG000325620_00284	7	194	0	231317	246905	227293	205039	286888	44780.1	38262.1	39933.6	38400.4	115987	128953	10205.7	126638	97261.7	94334.4	212717	254985	232255	238659	247527	110378	88542.5	101507	102025	90278.1	60794	48332.6	77754.6	80586.8	81482.5	DNA-binding protein HU-alpha	762968.HMPREF9441_00824	Histone-like DNA-binding protein which is capable of wrapping DNA to stabilize it, and thus to prevent its denaturation under extreme environmental conditions	976	Bacteroidetes	hupB	-			-				ko:K03530	-		-	-	-	ko00000,ko03032,ko03036,ko03400	-	-	-	Bac_DNA_binding	COG0776	L	Bacterial nucleoid DNA-binding protein IHF-alpha	4NSK6@976|Bacteroidetes	L	Histone-like DNA-binding protein which is capable of wrapping DNA to stabilize it, and thus to prevent its denaturation under extreme environmental conditions	2FTWW@200643|Bacteroidia	L	Histone-like DNA-binding protein which is capable of wrapping DNA to stabilize it, and thus to prevent its denaturation under extreme environmental conditions
1497	MGYG000411382_03104	10	281	0	154248	157390	152144	180348	164893	234239	178149	202768	254626	189466	169342	182890	213088	162461	178843	95405.2	48899.1	98634.6	115560	121052	102551	95585.1	56439.2	94517.5	130215	37864.3	11188.6	62108.2	57084.6	56401.2	hypothetical protein	1280696.ATVY01000010_gene2541	Bacterial extracellular solute-binding proteins, family 5 Middle	186801	Clostridia	-	-			-				ko:K02035,ko:K15580	ko01501,ko02010,ko02024,map01501,map02010,map02024	beta-Lactam resistance;ABC transporters;Quorum sensing	M00239,M00439	-	-	ko00000,ko00001,ko00002,ko02000	3.A.1.5,3.A.1.5.1,3.A.1.5.18,3.A.1.5.19,3.A.1.5.25	-	-	SBP_bac_5	COG4166	E	ABC-type oligopeptide transport system, periplasmic component	1VRU1@1239|Firmicutes	E	ABC transporter substrate-binding protein family 5	255ES@186801|Clostridia	E	ABC transporter, substrate-binding protein, family 5	4BXK5@830|Butyrivibrio	E	Bacterial extracellular solute-binding proteins, family 5 Middle
1498	MGYG000413837_00554	22	287	0	294319	240620	242419	70410.9	78688.8	477765	169597	132895	429021	192536	275138	146132	228685	186620	81415.3	92531.8	48864.4	39281	48071.7	34979	86808.3	8644.61	50151.5	38816.3	80433.3	84090.6	21172.5	40404	37176.2	0	Alanine--tRNA ligase	742726.HMPREF9448_00613	Catalyzes the attachment of alanine to tRNA(Ala) in a two-step reaction alanine is first activated by ATP to form Ala- AMP and then transferred to the acceptor end of tRNA(Ala). Also edits incorrectly charged Ser-tRNA(Ala) and Gly-tRNA(Ala) via its editing domain	976	Bacteroidetes	alaS	GO:0003674,GO:0003824,GO:0004812,GO:0004813,GO:0005488,GO:0005575,GO:0005622,GO:0005623,GO:0005737,GO:0005829,GO:0006082,GO:0006139,GO:0006396,GO:0006399,GO:0006400,GO:0006412,GO:0006418,GO:0006419,GO:0006518,GO:0006520,GO:0006725,GO:0006807,GO:0008033,GO:0008150,GO:0008152,GO:0009058,GO:0009059,GO:0009451,GO:0009987,GO:0010467,GO:0016070,GO:0016597,GO:0016874,GO:0016875,GO:0019538,GO:0019752,GO:0031406,GO:0034470,GO:0034641,GO:0034645,GO:0034660,GO:0036094,GO:0043038,GO:0043039,GO:0043043,GO:0043167,GO:0043168,GO:0043170,GO:0043177,GO:0043412,GO:0043436,GO:0043603,GO:0043604,GO:0044237,GO:0044238,GO:0044249,GO:0044260,GO:0044267,GO:0044271,GO:0044281,GO:0044424,GO:0044444,GO:0044464,GO:0046483,GO:0071704,GO:0090304,GO:0140098,GO:0140101,GO:1901360,GO:1901564,GO:1901566,GO:1901576	molecular_function;catalytic activity;aminoacyl-tRNA ligase activity;alanine-tRNA ligase activity;binding;cellular_component;intracellular;cell;cytoplasm;cytosol;organic acid metabolic process;nucleobase-containing compound metabolic process;RNA processing;tRNA metabolic process;tRNA modification;translation;tRNA aminoacylation for protein translation;alanyl-tRNA aminoacylation;peptide metabolic process;cellular amino acid metabolic process;cellular aromatic compound metabolic process;nitrogen compound metabolic process;tRNA processing;biological_process;metabolic process;biosynthetic process;macromolecule biosynthetic process;RNA modification;cellular process;gene expression;RNA metabolic process;amino acid binding;ligase activity;ligase activity, forming carbon-oxygen bonds;protein metabolic process;carboxylic acid metabolic process;carboxylic acid binding;ncRNA processing;cellular nitrogen compound metabolic process;cellular macromolecule biosynthetic process;ncRNA metabolic process;small molecule binding;amino acid activation;tRNA aminoacylation;peptide biosynthetic process;ion binding;anion binding;macromolecule metabolic process;organic acid binding;macromolecule modification;oxoacid metabolic process;cellular amide metabolic process;amide biosynthetic process;cellular metabolic process;primary metabolic process;cellular biosynthetic process;cellular macromolecule metabolic process;cellular protein metabolic process;cellular nitrogen compound biosynthetic process;small molecule metabolic process;obsolete intracellular part;obsolete cytoplasmic part;obsolete cell part;heterocycle metabolic process;organic substance metabolic process;nucleic acid metabolic process;catalytic activity, acting on RNA;catalytic activity, acting on a tRNA;organic cyclic compound metabolic process;organonitrogen compound metabolic process;organonitrogen compound biosynthetic process;organic substance biosynthetic process	molecular_function;molecular_function;molecular_function;molecular_function;molecular_function;cellular_component;cellular_component;cellular_component;cellular_component;cellular_component;biological_process;biological_process;biological_process;biological_process;biological_process;biological_process;biological_process;biological_process;biological_process;biological_process;biological_process;biological_process;biological_process;biological_process;biological_process;biological_process;biological_process;biological_process;biological_process;biological_process;biological_process;molecular_function;molecular_function;molecular_function;biological_process;biological_process;molecular_function;biological_process;biological_process;biological_process;biological_process;molecular_function;biological_process;biological_process;biological_process;molecular_function;molecular_function;biological_process;molecular_function;biological_process;biological_process;biological_process;biological_process;biological_process;biological_process;biological_process;biological_process;biological_process;biological_process;biological_process;cellular_component;cellular_component;cellular_component;biological_process;biological_process;biological_process;molecular_function;molecular_function;biological_process;biological_process;biological_process;biological_process	6.1.1.7	Alanine--tRNA ligase.	ATP + L-alanine + tRNA(Ala) = AMP + diphosphate + L-alanyl-tRNA(Ala).	Alanine translase.;Alanyl-tRNA synthetase.	ko:K01872	ko00970,map00970	Aminoacyl-tRNA biosynthesis	M00359,M00360	R03038	RC00055,RC00523	ko00000,ko00001,ko00002,ko01000,ko01007,ko03016	-	-	-	DHHA1,tRNA-synt_2c,tRNA_SAD	COG0013	J	Alanyl-tRNA synthetase	4NFHW@976|Bacteroidetes	J	Catalyzes the attachment of alanine to tRNA(Ala) in a two-step reaction alanine is first activated by ATP to form Ala- AMP and then transferred to the acceptor end of tRNA(Ala). Also edits incorrectly charged Ser-tRNA(Ala) and Gly-tRNA(Ala) via its editing domain	2FN1R@200643|Bacteroidia	J	Catalyzes the attachment of alanine to tRNA(Ala) in a two-step reaction alanine is first activated by ATP to form Ala- AMP and then transferred to the acceptor end of tRNA(Ala). Also edits incorrectly charged Ser-tRNA(Ala) and Gly-tRNA(Ala) via its editing domain	22XC2@171551|Porphyromonadaceae	J	Catalyzes the attachment of alanine to tRNA(Ala) in a two-step reaction alanine is first activated by ATP to form Ala- AMP and then transferred to the acceptor end of tRNA(Ala). Also edits incorrectly charged Ser-tRNA(Ala) and Gly-tRNA(Ala) via its editing domain
1499	MGYG000321759_03470	21	414	0	27690.5	27125	24444.2	25239.1	29111.6	125549	56729.2	77569.4	133918	119179	83128.5	26346.2	61222	40119.9	28039.3	140269	247430	207086	154409	203118	243275	316826	334488	307823	286237	134145	77966.3	122467	200777	92775.3	Pyruvate:ferredoxin oxidoreductase	226186.BT_1747	Oxidoreductase required for the transfer of electrons from pyruvate to flavodoxin	976	Bacteroidetes	nifJ	-			1.2.7.1	Pyruvate synthase.	Pyruvate + CoA + 2 oxidized ferredoxin = acetyl-CoA + CO(2) + 2 reducedferredoxin + 2 H(+).	Pyruvate synthetase.;2-oxobutyrate synthase.;Pyruvic-ferredoxin oxidoreductase.;2-oxobutyrate-ferredoxin oxidoreductase.;Alpha-ketobutyrate synthase.;Alpha-ketobutyrate-ferredoxin oxidoreductase.;Pyruvate oxidoreductase.	ko:K03737	ko00010,ko00020,ko00620,ko00650,ko00720,ko01100,ko01120,ko01130,ko01200,map00010,map00020,map00620,map00650,map00720,map01100,map01120,map01130,map01200	Glycolysis / Gluconeogenesis;Citrate cycle (TCA cycle);Pyruvate metabolism;Butanoate metabolism;Carbon fixation pathways in prokaryotes;Metabolic pathways;Microbial metabolism in diverse environments;Carbon metabolism	M00173,M00307	R01196,R10866	RC00004,RC02742	br01601,ko00000,ko00001,ko00002,ko01000	-	-	-	EKR,Fer4_16,Fer4_7,PFOR_II,POR,POR_N,TPP_enzyme_C	COG1143	C	Formate hydrogenlyase subunit 6/NADH:ubiquinone oxidoreductase 23 kD subunit (chain I)	4NF4F@976|Bacteroidetes	C	Oxidoreductase required for the transfer of electrons from pyruvate to flavodoxin	2FKZU@200643|Bacteroidia	C	Oxidoreductase required for the transfer of electrons from pyruvate to flavodoxin	4AM1C@815|Bacteroidaceae	C	Oxidoreductase required for the transfer of electrons from pyruvate to flavodoxin
1500	MGYG000322615_01728	12	761	0	31095.4	25351.8	32420.2	68426.2	52899	67429.1	78995.4	65880.9	63467.8	77397.6	83664.7	80298.7	79245.3	85783.1	81145.5	210252	98909.7	167783	179545	200444	273987	228364	227069	248640	249922	200193	127435	194230	166179	198967	Acetyl-CoA acetyltransferase	622312.ROSEINA2194_04078	Belongs to the thiolase family	186801	Clostridia	thlA	-			2.3.1.9	Acetyl-CoA C-acetyltransferase.	2 acetyl-CoA = CoA + acetoacetyl-CoA.	Acetoacetyl-CoA thiolase.	ko:K00626	ko00071,ko00072,ko00280,ko00310,ko00362,ko00380,ko00620,ko00630,ko00640,ko00650,ko00720,ko00900,ko01100,ko01110,ko01120,ko01130,ko01200,ko01212,ko02020,map00071,map00072,map00280,map00310,map00362,map00380,map00620,map00630,map00640,map00650,map00720,map00900,map01100,map01110,map01120,map01130,map01200,map01212,map02020	Fatty acid degradation;Valine, leucine and isoleucine degradation;Lysine degradation;Benzoate degradation;Tryptophan metabolism;Pyruvate metabolism;Glyoxylate and dicarboxylate metabolism;Propanoate metabolism;Butanoate metabolism;Carbon fixation pathways in prokaryotes;Terpenoid backbone biosynthesis;Metabolic pathways;Biosynthesis of secondary metabolites;Microbial metabolism in diverse environments;Carbon metabolism;Fatty acid metabolism;Two-component system	M00088,M00095,M00373,M00374,M00375	R00238,R01177	RC00004,RC00326	ko00000,ko00001,ko00002,ko01000,ko04147	-	-	-	Thiolase_C,Thiolase_N	COG0183	I	Acetyl-CoA acetyltransferase	1TP07@1239|Firmicutes	I	Belongs to the thiolase family	2482I@186801|Clostridia	I	Belongs to the thiolase family
1501	MGYG000321856_01162	12	318	0	43522	55879.8	38529.4	40574.3	28466.1	27876.1	36292.1	49036.1	33350	41648.7	21817.5	71752.9	60097.6	65534.3	123512	138026	96752.9	131643	125020	115559	343748	362291	330554	296251	290819	227149	212864	196905	157974	178682	Bifunctional homocysteine S-methyltransferase/5,10-methylenetetrahydrofolate reductase	903814.ELI_0376	Methylenetetrahydrofolate reductase	186801	Clostridia	metF	-			1.5.1.20	Methylenetetrahydrofolate reductase (NAD(P)H).	5-methyltetrahydrofolate + NAD(P)(+) = 5,10-methylenetetrahydrofolate +NAD(P)H.	MTHFR.	ko:K00297	ko00670,ko00720,ko01100,ko01120,ko01200,ko01523,map00670,map00720,map01100,map01120,map01200,map01523	One carbon pool by folate;Carbon fixation pathways in prokaryotes;Metabolic pathways;Microbial metabolism in diverse environments;Carbon metabolism	M00377	R01224,R07168	RC00081	ko00000,ko00001,ko00002,ko01000	-	-	-	MTHFR	COG0685	E	5,10-methylenetetrahydrofolate reductase	1UHX4@1239|Firmicutes	C	Methylenetetrahydrofolate reductase	25E62@186801|Clostridia	C	Methylenetetrahydrofolate reductase
1502	MGYG000322542_00137	16	983	0	66405.4	70032.1	48409.8	67998.6	82018.4	111733	115825	115080	103813	103389	78840.4	81379.8	90787.9	87000	99951.9	270872	172257	200162	220165	175274	241521	187090	214881	184083	232989	65859.1	85455.2	88971.9	93600.5	185056	Acyl-CoA dehydrogenase, short-chain specific	397290.C810_05000	Acyl-CoA dehydrogenase, C-terminal domain	186801	Clostridia	bcd	-			1.3.8.1	Short-chain acyl-CoA dehydrogenase.	A short-chain acyl-CoA + electron-transfer flavoprotein = a short-chaintrans-2,3-dehydroacyl-CoA + reduced electron-transfer flavoprotein.	Butanoyl-CoA dehydrogenase.;Butyryl dehydrogenase.;Short-chain acyl CoA dehydrogenase.;Unsaturated acyl-CoA reductase.	ko:K00248	ko00071,ko00280,ko00650,ko01100,ko01110,ko01120,ko01200,ko01212,map00071,map00280,map00650,map01100,map01110,map01120,map01200,map01212	Fatty acid degradation;Valine, leucine and isoleucine degradation;Butanoate metabolism;Metabolic pathways;Biosynthesis of secondary metabolites;Microbial metabolism in diverse environments;Carbon metabolism;Fatty acid metabolism	-	R01175,R01178,R02661,R03172,R04751	RC00052,RC00068,RC00076,RC00120,RC00148	ko00000,ko00001,ko01000	-	-	-	Acyl-CoA_dh_1,Acyl-CoA_dh_M,Acyl-CoA_dh_N	COG1960	I	Acyl-CoA dehydrogenase related to the alkylation response protein AidB	1TP57@1239|Firmicutes	I	acyl-CoA dehydrogenase	247UB@186801|Clostridia	C	acyl-CoA dehydrogenase	27K1G@186928|unclassified Lachnospiraceae	I	Acyl-CoA dehydrogenase, C-terminal domain
1503	MGYG000411368_01025	24	713	0	137308	120868	132315	105185	83239.9	161856	154015	129044	150424	143183	119448	134310	137953	128092	204951	83405.7	74169.6	110672	143334	131011	149588	150189	196519	207876	219139	83664.9	95854.2	98967.3	77968.3	74482.5	Aldehyde-alcohol dehydrogenase	33035.JPJF01000003_gene1841	Psort location Cytoplasmic, score 9.98	186801	Clostridia	adhE	-			1.1.1.1,1.2.1.10	Alcohol dehydrogenase.;Acetaldehyde dehydrogenase (acetylating).	(1) A primary alcohol + NAD(+) = an aldehyde + NADH.(2) A secondary alcohol + NAD(+) = a ketone + NADH.;Acetaldehyde + CoA + NAD(+) = acetyl-CoA + NADH.	Acylating acetaldehyde dehydrogenase.;Aldehyde reductase.;Aldehyde dehydrogenase (acylating).	ko:K04072	ko00010,ko00071,ko00350,ko00620,ko00625,ko00626,ko00650,ko01100,ko01110,ko01120,ko01130,ko01220,map00010,map00071,map00350,map00620,map00625,map00626,map00650,map01100,map01110,map01120,map01130,map01220	Glycolysis / Gluconeogenesis;Fatty acid degradation;Tyrosine metabolism;Pyruvate metabolism;Chloroalkane and chloroalkene degradation;Naphthalene degradation;Butanoate metabolism;Metabolic pathways;Biosynthesis of secondary metabolites;Microbial metabolism in diverse environments;Degradation of aromatic compounds	-	R00228,R00623,R00754,R01172,R04880,R05233,R05234,R06917,R06927	RC00004,RC00050,RC00088,RC00099,RC00116,RC00184,RC00649,RC01195	ko00000,ko00001,ko01000	-	-	-	Aldedh,Fe-ADH	COG1454	C	Alcohol dehydrogenase, class IV	1TPB4@1239|Firmicutes	C	alcohol dehydrogenase	247IQ@186801|Clostridia	C	alcohol dehydrogenase	3XYZE@572511|Blautia	C	Psort location Cytoplasmic, score 9.98
1504	MGYG000329893_00677	3	164	0	123894	111937	135870	79212.7	122162	159376	185097	149423	136284	178416	166456	123197	184461	195066	196105	124149	194929	193371	176590	162843	116940	132901	150186	133901	158790	14108.8	75042.6	18676.6	15365.4	23560.3	50S ribosomal protein L24	1122986.KB908319_gene347	One of the proteins that surrounds the polypeptide exit tunnel on the outside of the subunit	976	Bacteroidetes	rplX	GO:0005575,GO:0005622,GO:0005623,GO:0005737,GO:0005829,GO:0005840,GO:0006412,GO:0006518,GO:0006807,GO:0008150,GO:0008152,GO:0009058,GO:0009059,GO:0009987,GO:0010467,GO:0015934,GO:0019538,GO:0022625,GO:0022626,GO:0032991,GO:0034641,GO:0034645,GO:0043043,GO:0043170,GO:0043226,GO:0043228,GO:0043229,GO:0043232,GO:0043603,GO:0043604,GO:0044237,GO:0044238,GO:0044249,GO:0044260,GO:0044267,GO:0044271,GO:0044391,GO:0044422,GO:0044424,GO:0044444,GO:0044445,GO:0044446,GO:0044464,GO:0071704,GO:1901564,GO:1901566,GO:1901576,GO:1990904	cellular_component;intracellular;cell;cytoplasm;cytosol;ribosome;translation;peptide metabolic process;nitrogen compound metabolic process;biological_process;metabolic process;biosynthetic process;macromolecule biosynthetic process;cellular process;gene expression;large ribosomal subunit;protein metabolic process;cytosolic large ribosomal subunit;cytosolic ribosome;protein-containing complex;cellular nitrogen compound metabolic process;cellular macromolecule biosynthetic process;peptide biosynthetic process;macromolecule metabolic process;organelle;non-membrane-bounded organelle;intracellular organelle;intracellular non-membrane-bounded organelle;cellular amide metabolic process;amide biosynthetic process;cellular metabolic process;primary metabolic process;cellular biosynthetic process;cellular macromolecule metabolic process;cellular protein metabolic process;cellular nitrogen compound biosynthetic process;ribosomal subunit;obsolete organelle part;obsolete intracellular part;obsolete cytoplasmic part;obsolete cytosolic part;obsolete intracellular organelle part;obsolete cell part;organic substance metabolic process;organonitrogen compound metabolic process;organonitrogen compound biosynthetic process;organic substance biosynthetic process;ribonucleoprotein complex	cellular_component;cellular_component;cellular_component;cellular_component;cellular_component;cellular_component;biological_process;biological_process;biological_process;biological_process;biological_process;biological_process;biological_process;biological_process;biological_process;cellular_component;biological_process;cellular_component;cellular_component;cellular_component;biological_process;biological_process;biological_process;biological_process;cellular_component;cellular_component;cellular_component;cellular_component;biological_process;biological_process;biological_process;biological_process;biological_process;biological_process;biological_process;biological_process;cellular_component;cellular_component;cellular_component;cellular_component;cellular_component;cellular_component;cellular_component;biological_process;biological_process;biological_process;biological_process;cellular_component	-				ko:K02895	ko03010,map03010	Ribosome	M00178,M00179	-	-	br01610,ko00000,ko00001,ko00002,ko03011	-	-	-	KOW,ribosomal_L24	COG0198	J	Ribosomal protein L24	4NSTI@976|Bacteroidetes	J	One of the proteins that surrounds the polypeptide exit tunnel on the outside of the subunit	2FT5V@200643|Bacteroidia	J	One of the proteins that surrounds the polypeptide exit tunnel on the outside of the subunit
1505	MGYG000413837_00510	12	221	0	165376	150067	175590	176496	179889	328190	313925	262069	342577	337984	312831	160385	356219	126294	275669	31822.5	14790.3	78798.9	15017.3	0	46498.6	0	0	85744.5	0	0	0	0	0	0	Macrolide export protein MacA	272559.BF9343_0484	Belongs to the membrane fusion protein (MFP) (TC 8.A.1) family	976	Bacteroidetes	-	-			-				ko:K02005	-		-	-	-	ko00000	-	-	-	Biotin_lipoyl_2,HlyD_3,HlyD_D23,OEP	COG0845	MV	Multidrug efflux pump subunit AcrA (membrane-fusion protein)	4NFT4@976|Bacteroidetes	M	Belongs to the membrane fusion protein (MFP) (TC 8.A.1) family	2FPA0@200643|Bacteroidia	M	Belongs to the membrane fusion protein (MFP) (TC 8.A.1) family	4AKB6@815|Bacteroidaceae	M	Belongs to the membrane fusion protein (MFP) (TC 8.A.1) family
1506	MGYG000321759_01905	13	274	0	28212.1	64892.2	97372.8	82093.4	27818	57902	26307.9	17548.8	64212.2	66067.6	13516.9	24099	56789.6	10785.3	29042.4	235556	304225	230470	239442	206593	185797	255835	243833	182128	280456	178851	159794	180887	213477	171898	30S ribosomal protein S2	226186.BT_3877	Belongs to the universal ribosomal protein uS2 family	976	Bacteroidetes	rpsB	GO:0003674,GO:0003735,GO:0005198,GO:0005575,GO:0005622,GO:0005623,GO:0005737,GO:0005829,GO:0005840,GO:0006412,GO:0006518,GO:0006807,GO:0008150,GO:0008152,GO:0009058,GO:0009059,GO:0009987,GO:0010467,GO:0015935,GO:0019538,GO:0022626,GO:0022627,GO:0032991,GO:0034641,GO:0034645,GO:0043043,GO:0043170,GO:0043226,GO:0043228,GO:0043229,GO:0043232,GO:0043603,GO:0043604,GO:0044237,GO:0044238,GO:0044249,GO:0044260,GO:0044267,GO:0044271,GO:0044391,GO:0044422,GO:0044424,GO:0044444,GO:0044445,GO:0044446,GO:0044464,GO:0071704,GO:1901564,GO:1901566,GO:1901576,GO:1990904	molecular_function;structural constituent of ribosome;structural molecule activity;cellular_component;intracellular;cell;cytoplasm;cytosol;ribosome;translation;peptide metabolic process;nitrogen compound metabolic process;biological_process;metabolic process;biosynthetic process;macromolecule biosynthetic process;cellular process;gene expression;small ribosomal subunit;protein metabolic process;cytosolic ribosome;cytosolic small ribosomal subunit;protein-containing complex;cellular nitrogen compound metabolic process;cellular macromolecule biosynthetic process;peptide biosynthetic process;macromolecule metabolic process;organelle;non-membrane-bounded organelle;intracellular organelle;intracellular non-membrane-bounded organelle;cellular amide metabolic process;amide biosynthetic process;cellular metabolic process;primary metabolic process;cellular biosynthetic process;cellular macromolecule metabolic process;cellular protein metabolic process;cellular nitrogen compound biosynthetic process;ribosomal subunit;obsolete organelle part;obsolete intracellular part;obsolete cytoplasmic part;obsolete cytosolic part;obsolete intracellular organelle part;obsolete cell part;organic substance metabolic process;organonitrogen compound metabolic process;organonitrogen compound biosynthetic process;organic substance biosynthetic process;ribonucleoprotein complex	molecular_function;molecular_function;molecular_function;cellular_component;cellular_component;cellular_component;cellular_component;cellular_component;cellular_component;biological_process;biological_process;biological_process;biological_process;biological_process;biological_process;biological_process;biological_process;biological_process;cellular_component;biological_process;cellular_component;cellular_component;cellular_component;biological_process;biological_process;biological_process;biological_process;cellular_component;cellular_component;cellular_component;cellular_component;biological_process;biological_process;biological_process;biological_process;biological_process;biological_process;biological_process;biological_process;cellular_component;cellular_component;cellular_component;cellular_component;cellular_component;cellular_component;cellular_component;biological_process;biological_process;biological_process;biological_process;cellular_component	-				ko:K02967	ko03010,map03010	Ribosome	M00178,M00179	-	-	br01610,ko00000,ko00001,ko00002,ko03011	-	-	-	Ribosomal_S2	COG0052	J	Ribosomal protein S2	4NER0@976|Bacteroidetes	J	Belongs to the universal ribosomal protein uS2 family	2FM4T@200643|Bacteroidia	J	Belongs to the universal ribosomal protein uS2 family	4AN49@815|Bacteroidaceae	J	Belongs to the universal ribosomal protein uS2 family
1507	MGYG000322461_03056	38	1875	0	154347	167139	192723	161539	120520	112461	114413	129801	128678	140092	110685	89657.3	139525	76026.9	111249	221848	249397	245556	196772	223726	131953	96914.5	104877	109352	142313	53755.5	49527.6	48511.8	50326.9	61434.2	Formate acetyltransferase	1235800.C819_02444	Pyruvate formate lyase-like	186801	Clostridia	pflB	-			2.3.1.54	Formate C-acetyltransferase.	Acetyl-CoA + formate = CoA + pyruvate.	Pyruvate formate-lyase.	ko:K00656	ko00620,ko00640,ko00650,ko01100,ko01120,map00620,map00640,map00650,map01100,map01120	Pyruvate metabolism;Propanoate metabolism;Butanoate metabolism;Metabolic pathways;Microbial metabolism in diverse environments	-	R00212,R06987	RC00004,RC01181,RC02742,RC02833	ko00000,ko00001,ko01000	-	-	-	Gly_radical,PFL-like	COG1882	C	Pyruvate-formate lyase	1TPTF@1239|Firmicutes	C	formate C-acetyltransferase	247YY@186801|Clostridia	C	Glycine radical	27J0U@186928|unclassified Lachnospiraceae	C	Pyruvate formate lyase-like
1508	MGYG000330365_02917	13	408	0	67450.1	62647.1	64921.9	73318.6	48783.5	15256.8	22472.9	67854.4	12504.3	17786.3	6286.19	3779.19	35574	56982.8	14182.9	294856	255564	176510	273580	264079	297644	197983	130866	129465	397595	91767.4	310364	139777	104022	300353	hypothetical protein	1336241.JAEB01000001_gene198	Psort location Cytoplasmic, score	186801	Clostridia	-	-			-				-	-		-	-	-	-	-	-	-	Fucose_iso_C	COG2407	G	L-fucose isomerase or related protein	1TQDX@1239|Firmicutes	G	Psort location Cytoplasmic, score	247N8@186801|Clostridia	G	Psort location Cytoplasmic, score	25UY7@186806|Eubacteriaceae	G	Psort location Cytoplasmic, score
1509	MGYG000413837_01984	23	388	0	137581	190621	123223	193241	174718	215268	228093	213666	300571	188013	136802	114896	311792	166565	134921	166868	125067	133445	163670	141568	75267.7	32716	24865.1	61200.8	73084.5	26408.9	34874.5	24571.7	6929.74	10268.3	Fumarate hydratase class I, anaerobic	1349822.NSB1T_10595	Catalyzes the reversible hydration of fumarate to (S)- malate	976	Bacteroidetes	fumB	-			4.2.1.2	Fumarate hydratase.	(S)-malate = fumarate + H(2)O.	Fumarase.	ko:K01676	ko00020,ko00620,ko00720,ko01100,ko01110,ko01120,ko01130,ko01200,map00020,map00620,map00720,map01100,map01110,map01120,map01130,map01200	Citrate cycle (TCA cycle);Pyruvate metabolism;Carbon fixation pathways in prokaryotes;Metabolic pathways;Biosynthesis of secondary metabolites;Microbial metabolism in diverse environments;Carbon metabolism	M00009,M00011,M00173,M00374	R01082	RC00443	ko00000,ko00001,ko00002,ko01000	-	-	-	Fumerase,Fumerase_C	COG1951	C	Tartrate dehydratase alpha subunit/Fumarate hydratase class I, N-terminal domain	4NE85@976|Bacteroidetes	C	Catalyzes the reversible hydration of fumarate to (S)- malate	2FNPE@200643|Bacteroidia	C	Catalyzes the reversible hydration of fumarate to (S)- malate	22WPF@171551|Porphyromonadaceae	C	Catalyzes the reversible hydration of fumarate to (S)- malate
1510	MGYG000322704_01105	27	957	0	152901	134522	164280	159486	130605	226441	198285	193045	227352	268249	147016	95953.8	230697	207106	208824	94574.1	139986	101822	114346	98455.7	127951	79279	92791.1	82592.5	106561	25665.1	24944.4	28385.9	23904.7	34680.6	Pyruvate:ferredoxin oxidoreductase	484018.BACPLE_01996	Oxidoreductase required for the transfer of electrons from pyruvate to flavodoxin	976	Bacteroidetes	nifJ	-			1.2.7.1	Pyruvate synthase.	Pyruvate + CoA + 2 oxidized ferredoxin = acetyl-CoA + CO(2) + 2 reducedferredoxin + 2 H(+).	Pyruvate synthetase.;2-oxobutyrate synthase.;Pyruvic-ferredoxin oxidoreductase.;2-oxobutyrate-ferredoxin oxidoreductase.;Alpha-ketobutyrate synthase.;Alpha-ketobutyrate-ferredoxin oxidoreductase.;Pyruvate oxidoreductase.	ko:K03737	ko00010,ko00020,ko00620,ko00650,ko00720,ko01100,ko01120,ko01130,ko01200,map00010,map00020,map00620,map00650,map00720,map01100,map01120,map01130,map01200	Glycolysis / Gluconeogenesis;Citrate cycle (TCA cycle);Pyruvate metabolism;Butanoate metabolism;Carbon fixation pathways in prokaryotes;Metabolic pathways;Microbial metabolism in diverse environments;Carbon metabolism	M00173,M00307	R01196,R10866	RC00004,RC02742	br01601,ko00000,ko00001,ko00002,ko01000	-	-	-	EKR,Fer4_16,Fer4_7,PFOR_II,POR,POR_N,TPP_enzyme_C	COG1143	C	Formate hydrogenlyase subunit 6/NADH:ubiquinone oxidoreductase 23 kD subunit (chain I)	4NF4F@976|Bacteroidetes	C	Oxidoreductase required for the transfer of electrons from pyruvate to flavodoxin	2FKZU@200643|Bacteroidia	C	Oxidoreductase required for the transfer of electrons from pyruvate to flavodoxin	4AM1C@815|Bacteroidaceae	C	Oxidoreductase required for the transfer of electrons from pyruvate to flavodoxin
1511	MGYG000322654_01492	5	115	0	0	0	0	0	0	22237.3	30233	39288.4	24970.9	0	38161.5	39320.6	37645.9	38643.4	39425.7	262738	173712	251497	312231	324566	242476	282368	194446	296055	296273	144957	160068	148234	201034	319135	DNA-binding protein HU	180332.JTGN01000018_gene65	Histone-like DNA-binding protein which is capable of wrapping DNA to stabilize it, and thus to prevent its denaturation under extreme environmental conditions	186801	Clostridia	hup	-			-				ko:K03530	-		-	-	-	ko00000,ko03032,ko03036,ko03400	-	-	-	Bac_DNA_binding	COG0776	L	Bacterial nucleoid DNA-binding protein IHF-alpha	1V9XQ@1239|Firmicutes	L	Histone-like DNA-binding protein which is capable of wrapping DNA to stabilize it, and thus to prevent its denaturation under extreme environmental conditions	24MM0@186801|Clostridia	L	Histone-like DNA-binding protein which is capable of wrapping DNA to stabilize it, and thus to prevent its denaturation under extreme environmental conditions
1512	MGYG000323368_00192	15	760	0	172220	163357	172628	141802	144479	155290	106044	115996	143380	185862	67371.4	70727.9	102616	53395	99069.2	242089	257692	284663	269194	263323	104150	79616.3	102633	99122.6	123390	37061.3	42771.8	44146.2	39348.9	29799.8	Elongation factor Tu	742726.HMPREF9448_01968	This protein promotes the GTP-dependent binding of aminoacyl-tRNA to the A-site of ribosomes during protein biosynthesis	976	Bacteroidetes	tuf	-			-				ko:K02358	-		-	-	-	ko00000,ko03012,ko03029,ko04147	-	-	-	GTP_EFTU,GTP_EFTU_D2,GTP_EFTU_D3	COG0050	J	Translation elongation factor EF-Tu, a GTPase	4NEWS@976|Bacteroidetes	J	This protein promotes the GTP-dependent binding of aminoacyl-tRNA to the A-site of ribosomes during protein biosynthesis	2FKZA@200643|Bacteroidia	J	This protein promotes the GTP-dependent binding of aminoacyl-tRNA to the A-site of ribosomes during protein biosynthesis	22W1B@171551|Porphyromonadaceae	J	This protein promotes the GTP-dependent binding of aminoacyl-tRNA to the A-site of ribosomes during protein biosynthesis
1513	MGYG000321759_00930	15	191	0	211321	205612	249281	186272	220177	123679	99709.8	160107	142151	212517	222536	128840	170532	127637	123320	75329.7	142203	138765	107054	44944.7	57523.5	74092.4	159628	86989.6	64246.5	138578	58356.7	58889.2	118958	0	TonB-dependent receptor P3	657309.BXY_31040	TonB-linked outer membrane protein, SusC RagA family	976	Bacteroidetes	-	-			-				-	-		-	-	-	-	-	-	-	CarbopepD_reg_2,Plug,STN,TonB_dep_Rec	COG1629,COG4771			4NDU8@976|Bacteroidetes	P	TonB-linked outer membrane protein, SusC RagA family	2FMRZ@200643|Bacteroidia	P	TonB-linked outer membrane protein, SusC RagA family	4AKS4@815|Bacteroidaceae	P	TonB-linked outer membrane protein, SusC RagA family
1514	MGYG000322513_01734	29	1545	0	134123	153651	145296	156784	114796	179702	155129	179635	195507	237736	195781	110816	155543	137742	124054	107000	127408	116803	127825	147281	169267	176683	83599	170685	148459	30037.6	32968.9	33233.7	30582.4	30802	Pyruvate, phosphate dikinase	880074.BARVI_00160	Belongs to the PEP-utilizing enzyme family	976	Bacteroidetes	ppdK	-			2.7.9.1	Pyruvate, phosphate dikinase.	ATP + pyruvate + phosphate = AMP + phosphoenolpyruvate + diphosphate.	Pyruvate,orthophosphate dikinase.;PPDK.;Pyruvate,phosphate dikinase.	ko:K01006	ko00620,ko00710,ko00720,ko01100,ko01120,ko01200,map00620,map00710,map00720,map01100,map01120,map01200	Pyruvate metabolism;Carbon fixation in photosynthetic organisms;Carbon fixation pathways in prokaryotes;Metabolic pathways;Microbial metabolism in diverse environments;Carbon metabolism	M00169,M00171,M00172,M00173	R00206	RC00002,RC00015	ko00000,ko00001,ko00002,ko01000	-	-	-	PEP-utilizers,PEP-utilizers_C,PPDK_N	COG1080	G	Phosphoenolpyruvate-protein kinase (PTS system EI component in bacteria)	4NEHE@976|Bacteroidetes	G	Belongs to the PEP-utilizing enzyme family	2FM8K@200643|Bacteroidia	G	Belongs to the PEP-utilizing enzyme family	22W14@171551|Porphyromonadaceae	G	Belongs to the PEP-utilizing enzyme family
1515	MGYG000329893_00374	6	163	0	78292.1	76469.7	51110.8	94567.6	188555	103523	123479	100618	103902	155236	89516.3	161273	135581	91382.2	187542	160276	81766.7	173839	167949	174259	175031	214120	171239	125835	212779	118354	90827.4	111850	80621	104629	10 kDa chaperonin	111105.HR09_02580	Binds to Cpn60 in the presence of Mg-ATP and suppresses the ATPase activity of the latter	976	Bacteroidetes	groS	-			-				ko:K04078	-		-	-	-	ko00000,ko03029,ko03110	-	-	-	Cpn10	COG0234	O	Co-chaperonin GroES (HSP10)	4NS7D@976|Bacteroidetes	O	Binds to Cpn60 in the presence of Mg-ATP and suppresses the ATPase activity of the latter	2FT5R@200643|Bacteroidia	O	Binds to Cpn60 in the presence of Mg-ATP and suppresses the ATPase activity of the latter	22YDR@171551|Porphyromonadaceae	O	Binds to Cpn60 in the presence of Mg-ATP and suppresses the ATPase activity of the latter
1516	MGYG000328377_01798	13	508	0	59240.1	47432	38432.2	51798.4	53544.2	60753.1	77191.8	55189.1	39273.1	64915.5	69230.2	43926.4	71238.3	45788.4	56487	338698	231449	284318	312448	278531	275989	192608	223182	220675	255235	107550	77725.6	86057.1	72237.8	111756	Caffeyl-CoA reductase-Etf complex subunit CarE	1235802.C823_03378	Psort location Cytoplasmic, score	186801	Clostridia	etfA	GO:0000166,GO:0003674,GO:0003824,GO:0005488,GO:0008150,GO:0008152,GO:0016491,GO:0016627,GO:0016628,GO:0036094,GO:0043167,GO:0043168,GO:0048037,GO:0050660,GO:0050662,GO:0055114,GO:0071949,GO:0097159,GO:1901265,GO:1901363	nucleotide binding;molecular_function;catalytic activity;binding;biological_process;metabolic process;oxidoreductase activity;oxidoreductase activity, acting on the CH-CH group of donors;oxidoreductase activity, acting on the CH-CH group of donors, NAD or NADP as acceptor;small molecule binding;ion binding;anion binding;cofactor binding;flavin adenine dinucleotide binding;coenzyme binding;oxidation-reduction process;FAD binding;organic cyclic compound binding;nucleoside phosphate binding;heterocyclic compound binding	molecular_function;molecular_function;molecular_function;molecular_function;biological_process;biological_process;molecular_function;molecular_function;molecular_function;molecular_function;molecular_function;molecular_function;molecular_function;molecular_function;molecular_function;biological_process;molecular_function;molecular_function;molecular_function;molecular_function	1.3.1.108	Caffeoyl-CoA reductase.	3-(3,4-dihydroxyphenyl)propanoyl-CoA + 2 NAD(+) + 2 reduced ferredoxin[iron-sulfur] cluster = (2E)-3-(3,4-dihydroxyphenyl)prop-2-enoyl-CoA +2 NADH + 2 oxidized ferredoxin [iron-sulfur] cluster.	Caffeoyl-CoA reductase-Etf complex.;Electron-bifurcating caffeoyl-CoA reductase.	ko:K03522,ko:K22432	-		-	-	-	ko00000,ko01000,ko04147	-	-	-	ETF,ETF_alpha,Fer4	COG2025	C	Electron transfer flavoprotein, alpha subunit FixB	1TPC8@1239|Firmicutes	C	electron transfer flavoprotein	247NF@186801|Clostridia	C	electron transfer flavoprotein	25UTQ@186806|Eubacteriaceae	C	Psort location Cytoplasmic, score
1517	MGYG000328710_01264	6	100	0	178417	212502	203720	102951	141309	108331	91140.8	54422.4	96855.5	164849	76137.4	162486	182967	215472	77096.4	38866.8	232117	97575.9	97245	115000	100837	155606	114489	96429.9	179082	145973	180194	66331.2	107259	102786	hypothetical protein	324831.LGAS_0053	Peptidase propeptide and YPEB domain	91061	Bacilli	-	-			-				-	-		-	-	-	-	-	-	-	PepSY	COG3212	O	PepSY domain containing protein, regulator of zincin peptidase activity	1VD0Q@1239|Firmicutes	S	Peptidase propeptide and YpeB domain protein	4IPQG@91061|Bacilli	S	Peptidase propeptide and YPEB domain	3FBE6@33958|Lactobacillaceae	S	Peptidase propeptide and YPEB domain
1518	MGYG000321991_01510	4	224	0	106994	117093	113849	110637	105347	158373	151741	162277	185208	154180	255882	211669	184502	178889	162520	94820.9	85803.7	96769.1	89236.4	97004.1	127015	134942	148385	125283	135120	79750.9	66484.3	84233.8	82682.5	90285.7	putative lipoprotein YiaD	1349822.NSB1T_06270	Belongs to the ompA family	976	Bacteroidetes	-	-			-				-	-		-	-	-	-	-	-	-	Gly-zipper_Omp,OmpA	COG2885	M	Outer membrane protein OmpA and related peptidoglycan-associated (lipo)proteins	4NEGF@976|Bacteroidetes	M	Belongs to the ompA family	2FNU2@200643|Bacteroidia	M	Belongs to the ompA family	22XKZ@171551|Porphyromonadaceae	M	Belongs to the ompA family
1519	MGYG000322902_01830	16	365	0	103072	117646	121724	82597.6	80654.2	71164.8	95941.6	76791.2	50416.5	2058.98	60613.5	89607.1	53674.8	9778.01	8505.88	358861	281969	214249	232480	257691	298549	185005	215842	248447	255338	173357	82759.1	56602.8	5472.43	5587.33	Glucose-6-phosphate isomerase	1235802.C823_01476	Belongs to the GPI family	186801	Clostridia	pgi	-			5.3.1.9	Glucose-6-phosphate isomerase.	D-glucose 6-phosphate = D-fructose 6-phosphate.	Hexosephosphate isomerase.;Phosphohexomutase.;Oxoisomerase.;Phosphohexose isomerase.;Phosphoglucoisomerase.;Phosphohexoisomerase.;Hexose monophosphate isomerase.;Phosphoglucose isomerase.;Phosphosaccharomutase.	ko:K01810	ko00010,ko00030,ko00500,ko00520,ko01100,ko01110,ko01120,ko01130,ko01200,map00010,map00030,map00500,map00520,map01100,map01110,map01120,map01130,map01200	Glycolysis / Gluconeogenesis;Pentose phosphate pathway;Starch and sucrose metabolism;Amino sugar and nucleotide sugar metabolism;Metabolic pathways;Biosynthesis of secondary metabolites;Microbial metabolism in diverse environments;Carbon metabolism	M00001,M00004,M00114	R02739,R02740,R03321	RC00376,RC00563	ko00000,ko00001,ko00002,ko01000,ko04147	-	-	-	PGI	COG0166	G	Glucose-6-phosphate isomerase	1TP29@1239|Firmicutes	G	Belongs to the GPI family	2487A@186801|Clostridia	G	Belongs to the GPI family	25VI8@186806|Eubacteriaceae	G	Belongs to the GPI family
1520	MGYG000322802_01292	30	1745	0	137526	119220	127046	150252	118368	82634.5	116710	94369.7	100783	113658	89093.6	75765.8	83073.2	83609.5	88164.1	195386	175042	214994	171688	189191	168811	131445	160663	180109	179395	131007	115945	89522.6	81134.3	129099	Phosphoenolpyruvate carboxykinase (ATP)	411468.CLOSCI_03565	Phosphoenolpyruvate carboxykinase	186801	Clostridia	-	-			4.1.1.49	Phosphoenolpyruvate carboxykinase (ATP).	ATP + oxaloacetate = ADP + phosphoenolpyruvate + CO(2).	Phosphoenolpyruvate carboxylase.;Phosphoenolpyruvate carboxykinase.;PEP carboxykinase.;PEPCK.;Phosphopyruvate carboxylase.	ko:K01610	ko00010,ko00020,ko00620,ko00710,ko01100,ko01110,ko01120,ko01130,ko01200,map00010,map00020,map00620,map00710,map01100,map01110,map01120,map01130,map01200	Glycolysis / Gluconeogenesis;Citrate cycle (TCA cycle);Pyruvate metabolism;Carbon fixation in photosynthetic organisms;Metabolic pathways;Biosynthesis of secondary metabolites;Microbial metabolism in diverse environments;Carbon metabolism	M00003,M00170	R00341	RC00002,RC02741	ko00000,ko00001,ko00002,ko01000	-	-	-	PEPCK_ATP	COG1866	C	Phosphoenolpyruvate carboxykinase, ATP-dependent	1TPXB@1239|Firmicutes	H	Phosphoenolpyruvate carboxykinase	24BKF@186801|Clostridia	H	Phosphoenolpyruvate carboxykinase (ATP)	21XG2@1506553|Lachnoclostridium	H	Phosphoenolpyruvate carboxykinase
1521	MGYG000322694_01887	5	133	0	44044.1	49032	35358.7	58816	14665.9	50044.6	52245.8	63043.7	54687.8	46282.9	22675.7	74705.3	64569.4	45019.8	62651.5	265501	108424	242150	216542	221406	156722	155147	188356	157735	139019	304700	237663	276111	280812	203362	putative protein	552398.HMPREF0866_01423	SPFH Band 7 PHB domain protein	186801	Clostridia	qmcA	-			-				-	-		-	-	-	-	-	-	-	Band_7	COG0330	O	Regulator of protease activity HflC, stomatin/prohibitin superfamily	1TPXU@1239|Firmicutes	O	HflC and HflK could	248MP@186801|Clostridia	O	SPFH Band 7 PHB domain protein	3WH9Z@541000|Ruminococcaceae	O	SPFH Band 7 PHB domain protein
1522	MGYG000331346_03259	33	1816	0	150096	164314	142796	61882.7	120389	92398.3	104327	75344.3	96053.4	104070	81569.6	74213.7	92311.2	80886.6	85322.8	234427	266804	281409	206431	222629	142445	124636	117896	124512	141310	86281.5	78140.4	152888	85348.3	95078.3	60 kDa chaperonin	1235800.C819_02829	Prevents misfolding and promotes the refolding and proper assembly of unfolded polypeptides generated under stress conditions	186801	Clostridia	groL	GO:0005575,GO:0005622,GO:0005623,GO:0005737,GO:0044424,GO:0044464	cellular_component;intracellular;cell;cytoplasm;obsolete intracellular part;obsolete cell part	cellular_component;cellular_component;cellular_component;cellular_component;cellular_component;cellular_component	-				ko:K04077	ko03018,ko04212,ko04940,ko05134,ko05152,map03018,map04212,map04940,map05134,map05152	RNA degradation;Legionellosis;Tuberculosis	-	-	-	ko00000,ko00001,ko03019,ko03029,ko03110,ko04147	-	-	-	Cpn60_TCP1	COG0459	O	Chaperonin GroEL (HSP60 family)	1TP1T@1239|Firmicutes	O	Prevents misfolding and promotes the refolding and proper assembly of unfolded polypeptides generated under stress conditions	248BG@186801|Clostridia	O	Prevents misfolding and promotes the refolding and proper assembly of unfolded polypeptides generated under stress conditions	27I73@186928|unclassified Lachnospiraceae	O	Prevents misfolding and promotes the refolding and proper assembly of unfolded polypeptides generated under stress conditions
1523	MGYG000322513_01863	14	266	0	319233	229077	309468	227937	250947	214767	181091	149929	187020	260089	224354	242054	249277	281137	133749	34745.1	33824.7	103261	56537.4	47398.5	22903.9	23902.5	0	17644.5	49539.9	0	0	35894.7	0	0	hypothetical protein	880074.BARVI_07165	Tetratricopeptide repeat protein	976	Bacteroidetes	-	-			-				-	-		-	-	-	-	-	-	-	OmpA,TPR_16,TPR_2,TPR_8	COG0457	R	Tetratricopeptide (TPR) repeat	4NIJG@976|Bacteroidetes	M	Tetratricopeptide repeat protein	2FPCN@200643|Bacteroidia	M	Tetratricopeptide repeat protein	22WME@171551|Porphyromonadaceae	S	Tetratricopeptide repeat protein
1524	MGYG000321796_00873	20	281	0	77558.2	92164.5	136026	91519.9	66180.8	188434	199970	164964	245080	173192	218182	246299	282767	248993	148636	59083.5	61471.2	96710.9	89964.6	66768.6	123882	81636.3	99825.4	78545.1	95068.4	129401	87939.2	45172.7	105198	84659.2	Aldehyde oxidoreductase	1123075.AUDP01000019_gene1609	Psort location CytoplasmicMembrane, score	186801	Clostridia	mop	-			1.2.99.7	Aldehyde dehydrogenase (FAD-independent).	An aldehyde + H(2)O + acceptor = a carboxylate + reduced acceptor.	AORDd.;Aldehyde oxidase.;Aldehyde oxidoreductase.	ko:K07469	-		-	-	-	ko00000,ko01000	-	-	-	Ald_Xan_dh_C,Ald_Xan_dh_C2,Fer2,Fer2_2	COG2080	C	Aldehyde, CO, or xanthine dehydrogenase, Fe-S subunit, CoxS/CutS family	1TP7U@1239|Firmicutes	C	aldehyde oxidase and xanthine dehydrogenase, a b hammerhead	248BV@186801|Clostridia	C	aldehyde oxidase and xanthine dehydrogenase, a b hammerhead	3WHIV@541000|Ruminococcaceae	C	Psort location CytoplasmicMembrane, score
1525	MGYG000322513_00284	8	187	0	194434	189303	115945	145935	138509	120769	149521	71483.8	193701	116104	125804	60388.8	225518	186195	245773	142455	148372	241924	264995	181763	68316	71225.6	55550.1	67387.4	213129	36279.1	31435.2	45102.8	36717.9	0	putative lipoprotein YiaD	1349822.NSB1T_06270	Belongs to the ompA family	976	Bacteroidetes	-	-			-				-	-		-	-	-	-	-	-	-	Gly-zipper_Omp,OmpA	COG2885	M	Outer membrane protein OmpA and related peptidoglycan-associated (lipo)proteins	4NEGF@976|Bacteroidetes	M	Belongs to the ompA family	2FNU2@200643|Bacteroidia	M	Belongs to the ompA family	22XKZ@171551|Porphyromonadaceae	M	Belongs to the ompA family
1526	MGYG000321988_00256	1	48	0	54398.9	46027.8	37175.6	77392.9	110226	77550.6	196255	108768	82462.2	118443	57032.5	135241	80253.6	80130.5	158637	88138	0	102215	0	143208	219646	201169	167855	228802	181209	177826	238112	213358	223814	278285	hypothetical protein	626522.GCWU000325_02515	Transposase	976	Bacteroidetes	-	-			-				-	-		-	-	-	-	-	-	-	-	COG4372	S	Uncharacterized protein, contains DUF3084 domain	4NMT7@976|Bacteroidetes	S	Transposase	2FNI1@200643|Bacteroidia	S	Transposase	1WDA9@1283313|Alloprevotella	S	Transposase
1527	MGYG000322101_01499	14	319	0	6606.44	6634.91	6041.75	3689.42	6670.42	82638.3	4837.16	4441.89	3892.55	3750.24	5983.13	5259.29	10860.4	4419.92	9711.35	128427	108352	183718	124988	225639	395302	312802	306317	420272	453114	211160	243595	244376	144400	214979	Corrinoid/iron-sulfur protein small subunit	180332.JTGN01000012_gene344	CO dehydrogenase acetyl-CoA synthase delta subunit	186801	Clostridia	acsD	-			2.1.1.245	Co-methyltransferase.	A [methyl-Co(III) corrinoid Fe-S protein] + tetrahydrosarcinapterin =a [Co(I) corrinoid Fe-S protein] + 5-methyltetrahydrosarcinapterin.		ko:K00194	ko00680,ko00720,ko01120,ko01200,map00680,map00720,map01120,map01200	Methane metabolism;Carbon fixation pathways in prokaryotes;Microbial metabolism in diverse environments;Carbon metabolism	M00357,M00377,M00422	R09096,R10219,R10243	RC00004,RC00113,RC02977	ko00000,ko00001,ko00002,ko01000	-	-	-	CdhD	COG2069	C	CO dehydrogenase/acetyl-CoA synthase delta subunit (corrinoid Fe-S protein)	1TSSY@1239|Firmicutes	C	CO dehydrogenase acetyl-CoA synthase delta subunit	24BVJ@186801|Clostridia	C	CO dehydrogenase acetyl-CoA synthase delta subunit
1528	MGYG000324412_01701	4	197	0	138027	53713.4	38116.6	30408.2	158908	181512	155289	86555.9	118812	120723	227036	251082	113453	150538	100689	25780.2	43908.6	264163	32239.5	301997	131063	130135	129643	116965	296970	78260.1	69416.2	91814.8	164126	81085.3	50S ribosomal protein L5	742726.HMPREF9448_02466	This is 1 of the proteins that binds and probably mediates the attachment of the 5S RNA into the large ribosomal subunit, where it forms part of the central protuberance. In the 70S ribosome it contacts protein S13 of the 30S subunit (bridge B1b), connecting the 2 subunits	976	Bacteroidetes	rplE	-			-				ko:K02931	ko03010,map03010	Ribosome	M00178,M00179	-	-	br01610,ko00000,ko00001,ko00002,ko03011	-	-	-	Ribosomal_L5,Ribosomal_L5_C	COG0094	J	Ribosomal protein L5	4NEGY@976|Bacteroidetes	J	This is 1 of the proteins that binds and probably mediates the attachment of the 5S RNA into the large ribosomal subunit, where it forms part of the central protuberance. In the 70S ribosome it contacts protein S13 of the 30S subunit (bridge B1b), connecting the 2 subunits	2FM5Y@200643|Bacteroidia	J	This is 1 of the proteins that binds and probably mediates the attachment of the 5S RNA into the large ribosomal subunit, where it forms part of the central protuberance. In the 70S ribosome it contacts protein S13 of the 30S subunit (bridge B1b), connecting the 2 subunits	22VVF@171551|Porphyromonadaceae	J	This is 1 of the proteins that binds and probably mediates the attachment of the 5S RNA into the large ribosomal subunit, where it forms part of the central protuberance. In the 70S ribosome it contacts protein S13 of the 30S subunit (bridge B1b), connecting the 2 subunits
1529	MGYG000329893_01144	9	319	0	218381	218180	182696	172580	174522	183023	190558	178765	182420	160915	126273	128455	155248	95767.7	96141	129772	131164	165294	185374	189222	65851	74287.4	131813	122081	118385	44199.4	10957.4	0	49828.3	0	UDP-3-O-acyl-N-acetylglucosamine deacetylase	880074.BARVI_00980	Catalyzes the hydrolysis of UDP-3-O-myristoyl-N- acetylglucosamine to form UDP-3-O-myristoylglucosamine and acetate, the committed step in lipid A biosynthesis	976	Bacteroidetes	fabZ	-			3.5.1.108,4.2.1.59	UDP-3-O-acyl-N-acetylglucosamine deacetylase.;3-hydroxyacyl-[acyl-carrier-protein] dehydratase.	A (3R)-3-hydroxyacyl-[acyl-carrier protein] = a trans-2-enoyl-[acyl-carrier protein] + H(2)O.;UDP-3-O-((3R)-3-hydroxytetradecanoyl)-N-acetyl-alpha-D-glucosamine +H(2)O = UDP-3-O-((3R)-3-hydroxytetradecanoyl)-alpha-D-glucosamine +acetate.	UDP-3-O-acyl-GlcNAc deacetylase.;D-3-hydroxyoctanoyl-[acyl carrier protein] dehydratase.;UDP-3-O-((R)-3-hydroxymyristoyl)-N-acetylglucosamine deacetylase.;3-hydroxyoctanoyl-[acyl-carrier-protein] dehydratase.;(3R)-3-hydroxyoctanoyl-[acyl-carrier-protein] hydro-lyase.;Beta-hydroxyoctanoyl-acyl carrier protein dehydrase.;Beta-hydroxyoctanoyl thioester dehydratase.;UDP-3-O-(3-hydroxymyristoyl) N-acetylglucosamine deacetylase.;Beta-hydroxyoctanoyl-ACP-dehydrase.	ko:K16363	ko00061,ko00540,ko01100,ko01212,map00061,map00540,map01100,map01212	Fatty acid biosynthesis;Lipopolysaccharide biosynthesis;Metabolic pathways;Fatty acid metabolism	M00060,M00083	R04428,R04535,R04537,R04544,R04568,R04587,R04954,R04965	RC00166,RC00300,RC00831,RC01095	ko00000,ko00001,ko00002,ko01000,ko01004,ko01005	-	-	-	FabA,LpxC	COG0774	M	UDP-3-O-acyl-N-acetylglucosamine deacetylase	4NEJ3@976|Bacteroidetes	IM	Catalyzes the hydrolysis of UDP-3-O-myristoyl-N- acetylglucosamine to form UDP-3-O-myristoylglucosamine and acetate, the committed step in lipid A biosynthesis	2FM6X@200643|Bacteroidia	IM	Catalyzes the hydrolysis of UDP-3-O-myristoyl-N- acetylglucosamine to form UDP-3-O-myristoylglucosamine and acetate, the committed step in lipid A biosynthesis	22X7C@171551|Porphyromonadaceae	IM	Catalyzes the hydrolysis of UDP-3-O-myristoyl-N- acetylglucosamine to form UDP-3-O-myristoylglucosamine and acetate, the committed step in lipid A biosynthesis
1530	MGYG000410699_02053	6	351	0	28027.9	27664.4	24072.5	22467.4	21033.6	150432	148659	79655.8	75085.2	92181.5	79793.6	143194	85243.8	114057	40713.5	117158	136268	99063.8	133013	178566	231014	277785	235819	314021	339857	87867.9	132512	131127	182070	147748	3-hydroxybutyryl-CoA dehydrogenase	1235800.C819_01176	3-hydroxyacyl-CoA dehydrogenase, C-terminal domain	186801	Clostridia	hbd	-			1.1.1.157	3-hydroxybutyryl-CoA dehydrogenase.	(S)-3-hydroxybutanoyl-CoA + NADP(+) = 3-acetoacetyl-CoA + NADPH.	Beta-hydroxybutyryl-CoA dehydrogenase.;BHBD.	ko:K00074	ko00360,ko00362,ko00650,ko01100,ko01120,map00360,map00362,map00650,map01100,map01120	Phenylalanine metabolism;Benzoate degradation;Butanoate metabolism;Metabolic pathways;Microbial metabolism in diverse environments	-	R01976,R05576,R06941	RC00029,RC00117	ko00000,ko00001,ko01000	-	-	-	3HCDH,3HCDH_N	COG1250	I	3-hydroxyacyl-CoA dehydrogenase	1TPJS@1239|Firmicutes	I	Dehydrogenase	248AE@186801|Clostridia	I	3-hydroxyacyl-CoA dehydrogenase, NAD binding domain	27IK9@186928|unclassified Lachnospiraceae	I	3-hydroxyacyl-CoA dehydrogenase, C-terminal domain
1531	MGYG000326866_00430	19	624	0	90848.8	109957	69787.8	83582.7	87256.6	100704	122701	131489	75868	96189.6	88852.4	92656.6	123473	88062.2	115019	148848	137438	177564	144416	172624	188358	175989	152462	182440	217740	163304	140487	83150.5	163956	148885	Formate--tetrahydrofolate ligase	478749.BRYFOR_07447	Belongs to the formate--tetrahydrofolate ligase family	186801	Clostridia	fhs	-			6.3.4.3	Formate--tetrahydrofolate ligase.	ATP + formate + tetrahydrofolate = ADP + phosphate +10-formyltetrahydrofolate.	Tetrahydrofolic formylase.;Tetrahydrofolate formylase.;Formyltetrahydrofolate synthetase.	ko:K01938	ko00670,ko00720,ko01100,ko01120,ko01200,map00670,map00720,map01100,map01120,map01200	One carbon pool by folate;Carbon fixation pathways in prokaryotes;Metabolic pathways;Microbial metabolism in diverse environments;Carbon metabolism	M00140,M00377	R00943	RC00026,RC00111	ko00000,ko00001,ko00002,ko01000	-	-	-	FTHFS	COG2759	F	Formyltetrahydrofolate synthetase	1TP6N@1239|Firmicutes	H	Belongs to the formate--tetrahydrofolate ligase family	247P5@186801|Clostridia	H	Belongs to the formate--tetrahydrofolate ligase family
1532	MGYG000413837_00188	15	162	0	189724	88546.6	114482	191979	136818	399527	340168	286529	414603	306529	270053	302922	304648	161963	255462	18628.5	13974.8	18431.5	18081	18702.4	0	21427.9	0	0	0	0	0	0	0	0	Long-chain-fatty-acid--CoA ligase	742726.HMPREF9448_01499	AMP-binding enzyme	976	Bacteroidetes	-	-			6.2.1.3	Long-chain-fatty-acid--CoA ligase.	ATP + a long-chain fatty acid + CoA = AMP + diphosphate + an acyl-CoA.	Acyl-activating enzyme.;Acyl-CoA synthetase.;Lignoceroyl-CoA synthase.;Fatty acid thiokinase (long chain).	ko:K01897	ko00061,ko00071,ko01100,ko01212,ko02024,ko03320,ko04146,ko04216,ko04714,ko04920,map00061,map00071,map01100,map01212,map02024,map03320,map04146,map04216,map04714,map04920	Fatty acid biosynthesis;Fatty acid degradation;Metabolic pathways;Fatty acid metabolism;Quorum sensing	M00086	R01280	RC00004,RC00014	ko00000,ko00001,ko00002,ko01000,ko01004,ko04147	4.C.1.1	-	-	AMP-binding	COG1022	I	Long-chain acyl-CoA synthetase (AMP-forming)	4NGFQ@976|Bacteroidetes	I	amp-binding enzyme	2FN1X@200643|Bacteroidia	I	AMP-binding enzyme	22WYK@171551|Porphyromonadaceae	I	AMP-binding enzyme
1533	MGYG000321883_01066	12	316	0	216166	219905	179275	158610	118368	269852	328537	274942	240221	241726	205636	210946	236645	180953	278313	59622.5	60083.8	65586.7	41144.2	13000.6	42817.7	15701.4	0	40150	20525	29512.7	35533.7	22812.8	33080.1	33278.8	hypothetical protein	742740.HMPREF9474_03090	Putative cell wall binding repeat	186801	Clostridia	-	-			-				-	-		-	-	-	-	-	-	-	CW_binding_1	COG5263	G	Glucan-binding domain (YG repeat)	1UYGF@1239|Firmicutes	S	Cell wall-binding repeat protein	24DXJ@186801|Clostridia	S	Cell wall-binding repeat protein	2207S@1506553|Lachnoclostridium	S	Putative cell wall binding repeat
1534	MGYG000411595_00483	15	975	0	66405.4	70032.1	48409.8	67998.6	82018.4	111733	115825	115080	103813	103389	78840.4	81379.8	90787.9	87000	99951.9	234164	163970	195916	190590	175274	241521	187090	214881	184083	243845	65859.1	85455.2	88971.9	93600.5	185056	Acyl-CoA dehydrogenase, short-chain specific	397290.C810_05000	Acyl-CoA dehydrogenase, C-terminal domain	186801	Clostridia	bcd	-			1.3.8.1	Short-chain acyl-CoA dehydrogenase.	A short-chain acyl-CoA + electron-transfer flavoprotein = a short-chaintrans-2,3-dehydroacyl-CoA + reduced electron-transfer flavoprotein.	Butanoyl-CoA dehydrogenase.;Butyryl dehydrogenase.;Short-chain acyl CoA dehydrogenase.;Unsaturated acyl-CoA reductase.	ko:K00248	ko00071,ko00280,ko00650,ko01100,ko01110,ko01120,ko01200,ko01212,map00071,map00280,map00650,map01100,map01110,map01120,map01200,map01212	Fatty acid degradation;Valine, leucine and isoleucine degradation;Butanoate metabolism;Metabolic pathways;Biosynthesis of secondary metabolites;Microbial metabolism in diverse environments;Carbon metabolism;Fatty acid metabolism	-	R01175,R01178,R02661,R03172,R04751	RC00052,RC00068,RC00076,RC00120,RC00148	ko00000,ko00001,ko01000	-	-	-	Acyl-CoA_dh_1,Acyl-CoA_dh_M,Acyl-CoA_dh_N	COG1960	I	Acyl-CoA dehydrogenase related to the alkylation response protein AidB	1TP57@1239|Firmicutes	I	acyl-CoA dehydrogenase	247UB@186801|Clostridia	C	acyl-CoA dehydrogenase	27K1G@186928|unclassified Lachnospiraceae	I	Acyl-CoA dehydrogenase, C-terminal domain
1535	MGYG000413837_01940	6	176	0	96870.7	106077	76728.2	97243.6	105327	132793	139613	84952.3	77831.9	133604	93198.3	156349	84438.6	77293.6	108952	147981	130777	192806	174236	169671	137022	140058	150761	143827	151037	152476	130630	139384	155312	185628	30S ribosomal protein S9	1349822.NSB1T_09335	Belongs to the universal ribosomal protein uS9 family	976	Bacteroidetes	rpsI	GO:0000462,GO:0003674,GO:0003676,GO:0003723,GO:0003735,GO:0005198,GO:0005488,GO:0005575,GO:0005622,GO:0005623,GO:0005737,GO:0005829,GO:0005840,GO:0006139,GO:0006364,GO:0006396,GO:0006412,GO:0006518,GO:0006725,GO:0006807,GO:0008150,GO:0008152,GO:0009058,GO:0009059,GO:0009987,GO:0010467,GO:0015935,GO:0016070,GO:0016072,GO:0019538,GO:0022613,GO:0022626,GO:0022627,GO:0030490,GO:0032991,GO:0034470,GO:0034641,GO:0034645,GO:0034660,GO:0042254,GO:0042274,GO:0043043,GO:0043170,GO:0043226,GO:0043228,GO:0043229,GO:0043232,GO:0043603,GO:0043604,GO:0044085,GO:0044237,GO:0044238,GO:0044249,GO:0044260,GO:0044267,GO:0044271,GO:0044391,GO:0044422,GO:0044424,GO:0044444,GO:0044445,GO:0044446,GO:0044464,GO:0046483,GO:0071704,GO:0071840,GO:0090304,GO:0097159,GO:1901360,GO:1901363,GO:1901564,GO:1901566,GO:1901576,GO:1990904	maturation of SSU-rRNA from tricistronic rRNA transcript (SSU-rRNA, 5.8S rRNA, LSU-rRNA);molecular_function;nucleic acid binding;RNA binding;structural constituent of ribosome;structural molecule activity;binding;cellular_component;intracellular;cell;cytoplasm;cytosol;ribosome;nucleobase-containing compound metabolic process;rRNA processing;RNA processing;translation;peptide metabolic process;cellular aromatic compound metabolic process;nitrogen compound metabolic process;biological_process;metabolic process;biosynthetic process;macromolecule biosynthetic process;cellular process;gene expression;small ribosomal subunit;RNA metabolic process;rRNA metabolic process;protein metabolic process;ribonucleoprotein complex biogenesis;cytosolic ribosome;cytosolic small ribosomal subunit;maturation of SSU-rRNA;protein-containing complex;ncRNA processing;cellular nitrogen compound metabolic process;cellular macromolecule biosynthetic process;ncRNA metabolic process;ribosome biogenesis;ribosomal small subunit biogenesis;peptide biosynthetic process;macromolecule metabolic process;organelle;non-membrane-bounded organelle;intracellular organelle;intracellular non-membrane-bounded organelle;cellular amide metabolic process;amide biosynthetic process;cellular component biogenesis;cellular metabolic process;primary metabolic process;cellular biosynthetic process;cellular macromolecule metabolic process;cellular protein metabolic process;cellular nitrogen compound biosynthetic process;ribosomal subunit;obsolete organelle part;obsolete intracellular part;obsolete cytoplasmic part;obsolete cytosolic part;obsolete intracellular organelle part;obsolete cell part;heterocycle metabolic process;organic substance metabolic process;cellular component organization or biogenesis;nucleic acid metabolic process;organic cyclic compound binding;organic cyclic compound metabolic process;heterocyclic compound binding;organonitrogen compound metabolic process;organonitrogen compound biosynthetic process;organic substance biosynthetic process;ribonucleoprotein complex	biological_process;molecular_function;molecular_function;molecular_function;molecular_function;molecular_function;molecular_function;cellular_component;cellular_component;cellular_component;cellular_component;cellular_component;cellular_component;biological_process;biological_process;biological_process;biological_process;biological_process;biological_process;biological_process;biological_process;biological_process;biological_process;biological_process;biological_process;biological_process;cellular_component;biological_process;biological_process;biological_process;biological_process;cellular_component;cellular_component;biological_process;cellular_component;biological_process;biological_process;biological_process;biological_process;biological_process;biological_process;biological_process;biological_process;cellular_component;cellular_component;cellular_component;cellular_component;biological_process;biological_process;biological_process;biological_process;biological_process;biological_process;biological_process;biological_process;biological_process;cellular_component;cellular_component;cellular_component;cellular_component;cellular_component;cellular_component;cellular_component;biological_process;biological_process;biological_process;biological_process;molecular_function;biological_process;molecular_function;biological_process;biological_process;biological_process;cellular_component	-				ko:K02996	ko03010,map03010	Ribosome	M00178,M00179	-	-	br01610,ko00000,ko00001,ko00002,ko03011	-	-	-	Ribosomal_S9	COG0103	J	Ribosomal protein S9	4NNN1@976|Bacteroidetes	J	Belongs to the universal ribosomal protein uS9 family	2FSGZ@200643|Bacteroidia	J	Belongs to the universal ribosomal protein uS9 family	22XV9@171551|Porphyromonadaceae	J	Belongs to the universal ribosomal protein uS9 family
1536	MGYG000325645_01825	6	657	0	93165.2	106698	108468	83274.1	83576.3	83057.9	64638.7	82335.9	85426	79143.7	84421.8	48593.7	76900.1	52827.3	52208.8	284628	262877	242853	278176	261724	191643	172579	194388	151957	210656	95927.1	68707.1	81274.8	81890.2	107053	Reverse rubrerythrin-1	1235790.C805_03319	Psort location Cytoplasmic, score	186801	Clostridia	rbr3A	-			-				-	-		-	-	-	-	-	-	-	Rubrerythrin	COG1592	C	Rubrerythrin	1TSUY@1239|Firmicutes	C	Psort location Cytoplasmic, score	248GY@186801|Clostridia	C	Psort location Cytoplasmic, score	25VDD@186806|Eubacteriaceae	C	Psort location Cytoplasmic, score
1537	MGYG000321883_01348	10	235	0	243364	230887	218855	162172	206771	290086	294395	269717	311734	314380	146822	195995	188331	189496	224309	0	73686.5	28970.5	25271.3	17737.1	60160.9	0	53169.8	74763.5	48015.6	0	0	0	0	0	hypothetical protein	411902.CLOBOL_05365	-	186801	Clostridia	-	-			-				-	-		-	-	-	-	-	-	-	-				2BCFM@1|root	S		3261B@2|Bacteria	S		1US0Q@1239|Firmicutes	S		25IQG@186801|Clostridia	S		22056@1506553|Lachnoclostridium	S
1538	MGYG000321948_00167	17	963	0	66405.4	70032.1	48409.8	67998.6	82018.4	104160	158469	115080	158606	103389	78840.4	69403.9	90787.9	78831.3	99951.9	225147	163970	195916	190590	178486	224238	172725	195301	165084	285180	65859.1	85455.2	59134.1	81124.4	185056	Acyl-CoA dehydrogenase, short-chain specific	397290.C810_05000	Acyl-CoA dehydrogenase, C-terminal domain	186801	Clostridia	bcd	-			1.3.8.1	Short-chain acyl-CoA dehydrogenase.	A short-chain acyl-CoA + electron-transfer flavoprotein = a short-chaintrans-2,3-dehydroacyl-CoA + reduced electron-transfer flavoprotein.	Butanoyl-CoA dehydrogenase.;Butyryl dehydrogenase.;Short-chain acyl CoA dehydrogenase.;Unsaturated acyl-CoA reductase.	ko:K00248	ko00071,ko00280,ko00650,ko01100,ko01110,ko01120,ko01200,ko01212,map00071,map00280,map00650,map01100,map01110,map01120,map01200,map01212	Fatty acid degradation;Valine, leucine and isoleucine degradation;Butanoate metabolism;Metabolic pathways;Biosynthesis of secondary metabolites;Microbial metabolism in diverse environments;Carbon metabolism;Fatty acid metabolism	-	R01175,R01178,R02661,R03172,R04751	RC00052,RC00068,RC00076,RC00120,RC00148	ko00000,ko00001,ko01000	-	-	-	Acyl-CoA_dh_1,Acyl-CoA_dh_M,Acyl-CoA_dh_N	COG1960	I	Acyl-CoA dehydrogenase related to the alkylation response protein AidB	1TP57@1239|Firmicutes	I	acyl-CoA dehydrogenase	247UB@186801|Clostridia	C	acyl-CoA dehydrogenase	27K1G@186928|unclassified Lachnospiraceae	I	Acyl-CoA dehydrogenase, C-terminal domain
1539	MGYG000321948_01409	16	195	0	100623	228115	32045	153051	201875	215883	411033	241621	305584	237844	107684	150483	246452	136617	323599	152624	24309.9	125184	109485	40194.4	81217.9	45943.1	0	84046	81206	0	0	28623.3	0	0	hypothetical protein	1408304.JAHA01000019_gene2071	Domain of Unknown Function (DUF1080)	186801	Clostridia	-	-			-				-	-		-	-	-	-	-	-	-	DUF1080,Glyco_hydro_43,Laminin_G_3	COG5492	R	Uncharacterized conserved protein YjdB, contains Ig-like domain	1TQTB@1239|Firmicutes	G	Belongs to the glycosyl hydrolase 43 family	24E0H@186801|Clostridia	GN	Domain of Unknown Function (DUF1080)	4C1MX@830|Butyrivibrio	GN	Domain of Unknown Function (DUF1080)
1540	MGYG000321824_01576	40	2260	0	34314.2	38604.6	40195.5	37393.8	33594.4	47212.4	55317.7	57685	45061.4	39027.7	40483.9	42804.6	52902.3	40081.6	48630	221295	193286	201606	204069	193065	285600	243870	266520	294950	281337	187468	145880	181127	148377	162077	Pyruvate, phosphate dikinase	1256908.HMPREF0373_01225	Belongs to the PEP-utilizing enzyme family	186801	Clostridia	ppdK	-			2.7.9.1	Pyruvate, phosphate dikinase.	ATP + pyruvate + phosphate = AMP + phosphoenolpyruvate + diphosphate.	Pyruvate,orthophosphate dikinase.;PPDK.;Pyruvate,phosphate dikinase.	ko:K01006	ko00620,ko00710,ko00720,ko01100,ko01120,ko01200,map00620,map00710,map00720,map01100,map01120,map01200	Pyruvate metabolism;Carbon fixation in photosynthetic organisms;Carbon fixation pathways in prokaryotes;Metabolic pathways;Microbial metabolism in diverse environments;Carbon metabolism	M00169,M00171,M00172,M00173	R00206	RC00002,RC00015	ko00000,ko00001,ko00002,ko01000	-	-	-	PEP-utilizers,PEP-utilizers_C,PPDK_N	COG1080	G	Phosphoenolpyruvate-protein kinase (PTS system EI component in bacteria)	1TPK8@1239|Firmicutes	G	General (non sugar-specific) component of the phosphoenolpyruvate-dependent sugar phosphotransferase system (sugar PTS). This major carbohydrate active-transport system catalyzes the phosphorylation of incoming sugar substrates concomitantly with their translocation across the cell membrane. Enzyme I transfers the phosphoryl group from phosphoenolpyruvate (PEP) to the phosphoryl carrier protein (HPr)	247RW@186801|Clostridia	G	Belongs to the PEP-utilizing enzyme family	25VEG@186806|Eubacteriaceae	G	Belongs to the PEP-utilizing enzyme family
1541	MGYG000321835_02302	14	171	0	132938	153140	143466	165893	246366	256596	373194	236256	317849	303175	205154	326328	346193	267137	375753	0	0	0	0	0	0	0	0	0	14291.4	0	0	0	0	0	hypothetical protein	742740.HMPREF9474_02684	Putative cell wall binding repeat	186801	Clostridia	-	-			-				-	-		-	-	-	-	-	-	-	CW_binding_1	COG5263	G	Glucan-binding domain (YG repeat)	1UYGF@1239|Firmicutes	S	Cell wall-binding repeat protein	24DXJ@186801|Clostridia	S	Cell wall-binding repeat protein	2207S@1506553|Lachnoclostridium	S	Putative cell wall binding repeat
1542	MGYG000321898_05033	16	368	0	193479	182718	195842	111590	122792	310481	287374	276256	302143	255352	198295	255704	292842	130587	227384	51307.5	27964.9	17789.7	41302.7	43678	26245.2	36839.8	30989.7	38361.2	41148.6	27352.5	30462.3	49488	27085.6	29552.7	hypothetical protein	1163671.JAGI01000002_gene3180	Putative cell wall binding repeat	186801	Clostridia	-	-			-				-	-		-	-	-	-	-	-	-	CW_binding_1	COG5263	G	Glucan-binding domain (YG repeat)	1UYGF@1239|Firmicutes	S	Cell wall-binding repeat protein	24DXJ@186801|Clostridia	S	Cell wall-binding repeat protein	36RBQ@31979|Clostridiaceae	S	Putative cell wall binding repeat
1543	MGYG000321710_00815	15	188	0	215695	195337	176781	73561.9	183481	360681	439656	245348	282523	329513	294770	278416	249989	231972	234910	0	0	0	30572.9	0	0	11471.8	26780.2	0	0	0	0	0	0	0	SusD-like protein P25	1235803.C825_03749	Starch-binding associating with outer membrane	976	Bacteroidetes	-	-			-				ko:K21572	-		-	-	-	ko00000,ko02000	8.A.46.1,8.A.46.3	-	-	SusD-like_3,SusD_RagB	COG0457	R	Tetratricopeptide (TPR) repeat	4PNI4@976|Bacteroidetes	S	SusD family	2G196@200643|Bacteroidia	S	Starch-binding associating with outer membrane
1544	MGYG000322400_00802	8	112	0	0	0	0	0	0	0	36656.3	0	0	0	0	48605.5	0	0	46262.8	381046	379750	403263	383267	327929	176708	223357	276112	253421	187435	179546	199709	0	162835	195069	hypothetical protein	397291.C804_00127	-	186801	Clostridia	-	-			-				-	-		-	-	-	-	-	-	-	-				2FCB0@1|root	S		344EK@2|Bacteria	S		1W0ZW@1239|Firmicutes	S		2532J@186801|Clostridia	S
1545	MGYG000322902_00534	14	514	0	31693.1	44904.7	38327.9	24520	21809.5	46245.3	60771.9	59948.6	44903.4	67243.2	43356.3	51841.2	52830.2	15120.5	49672.2	281310	178130	296632	281675	229838	306890	286729	250070	299263	288201	136176	105355	88745.9	102522	74128.2	Caffeyl-CoA reductase-Etf complex subunit CarD	1235802.C823_03377	Psort location Cytoplasmic, score	186801	Clostridia	etfB	GO:0000166,GO:0003674,GO:0003824,GO:0005488,GO:0008150,GO:0008152,GO:0016491,GO:0016627,GO:0016628,GO:0036094,GO:0043167,GO:0043168,GO:0048037,GO:0050660,GO:0050662,GO:0055114,GO:0071949,GO:0097159,GO:1901265,GO:1901363	nucleotide binding;molecular_function;catalytic activity;binding;biological_process;metabolic process;oxidoreductase activity;oxidoreductase activity, acting on the CH-CH group of donors;oxidoreductase activity, acting on the CH-CH group of donors, NAD or NADP as acceptor;small molecule binding;ion binding;anion binding;cofactor binding;flavin adenine dinucleotide binding;coenzyme binding;oxidation-reduction process;FAD binding;organic cyclic compound binding;nucleoside phosphate binding;heterocyclic compound binding	molecular_function;molecular_function;molecular_function;molecular_function;biological_process;biological_process;molecular_function;molecular_function;molecular_function;molecular_function;molecular_function;molecular_function;molecular_function;molecular_function;molecular_function;biological_process;molecular_function;molecular_function;molecular_function;molecular_function	1.3.1.108	Caffeoyl-CoA reductase.	3-(3,4-dihydroxyphenyl)propanoyl-CoA + 2 NAD(+) + 2 reduced ferredoxin[iron-sulfur] cluster = (2E)-3-(3,4-dihydroxyphenyl)prop-2-enoyl-CoA +2 NADH + 2 oxidized ferredoxin [iron-sulfur] cluster.	Caffeoyl-CoA reductase-Etf complex.;Electron-bifurcating caffeoyl-CoA reductase.	ko:K03521,ko:K22431	-		-	-	-	ko00000,ko01000	-	-	-	ETF	COG2086	C	Electron transfer flavoprotein, alpha and beta subunits	1TQA0@1239|Firmicutes	C	electron transfer flavoprotein	247K9@186801|Clostridia	C	electron transfer flavoprotein	25UTI@186806|Eubacteriaceae	C	Psort location Cytoplasmic, score
1546	MGYG000322881_01361	15	421	0	172683	140101	89596.9	200098	186099	298753	197732	163847	212746	243733	234796	268871	316000	196243	184225	42394	41720	42831.3	79670.4	42504.6	65008.6	48841.9	60471.1	65962.8	87065	36299.2	31935.6	25550.5	38982.7	41894.6	hypothetical protein	397287.C807_02527	ABC-type sugar transport system periplasmic component	186801	Clostridia	-	-			-				-	-		-	-	-	-	-	-	-	SBP_bac_8	COG1653	G	ABC-type glycerol-3-phosphate transport system, periplasmic component	1TRPJ@1239|Firmicutes	G	ABC-type sugar transport system periplasmic component	24872@186801|Clostridia	G	ABC-type sugar transport system periplasmic component	27J2C@186928|unclassified Lachnospiraceae	G	ABC-type sugar transport system periplasmic component
1547	MGYG000413837_02025	3	153	0	150720	172533	163169	154837	178761	103216	134504	198653	122128	191613	121467	84453.2	154077	62171.5	135864	111370	131165	200128	212967	202313	96753	136787	179834	139877	127368	45234.2	40840.4	25306.2	45182.4	31550.4	50S ribosomal protein L24	742726.HMPREF9448_02467	One of the proteins that surrounds the polypeptide exit tunnel on the outside of the subunit	976	Bacteroidetes	rplX	GO:0005575,GO:0005622,GO:0005623,GO:0005737,GO:0005829,GO:0005840,GO:0006412,GO:0006518,GO:0006807,GO:0008150,GO:0008152,GO:0009058,GO:0009059,GO:0009987,GO:0010467,GO:0015934,GO:0019538,GO:0022625,GO:0022626,GO:0032991,GO:0034641,GO:0034645,GO:0043043,GO:0043170,GO:0043226,GO:0043228,GO:0043229,GO:0043232,GO:0043603,GO:0043604,GO:0044237,GO:0044238,GO:0044249,GO:0044260,GO:0044267,GO:0044271,GO:0044391,GO:0044422,GO:0044424,GO:0044444,GO:0044445,GO:0044446,GO:0044464,GO:0071704,GO:1901564,GO:1901566,GO:1901576,GO:1990904	cellular_component;intracellular;cell;cytoplasm;cytosol;ribosome;translation;peptide metabolic process;nitrogen compound metabolic process;biological_process;metabolic process;biosynthetic process;macromolecule biosynthetic process;cellular process;gene expression;large ribosomal subunit;protein metabolic process;cytosolic large ribosomal subunit;cytosolic ribosome;protein-containing complex;cellular nitrogen compound metabolic process;cellular macromolecule biosynthetic process;peptide biosynthetic process;macromolecule metabolic process;organelle;non-membrane-bounded organelle;intracellular organelle;intracellular non-membrane-bounded organelle;cellular amide metabolic process;amide biosynthetic process;cellular metabolic process;primary metabolic process;cellular biosynthetic process;cellular macromolecule metabolic process;cellular protein metabolic process;cellular nitrogen compound biosynthetic process;ribosomal subunit;obsolete organelle part;obsolete intracellular part;obsolete cytoplasmic part;obsolete cytosolic part;obsolete intracellular organelle part;obsolete cell part;organic substance metabolic process;organonitrogen compound metabolic process;organonitrogen compound biosynthetic process;organic substance biosynthetic process;ribonucleoprotein complex	cellular_component;cellular_component;cellular_component;cellular_component;cellular_component;cellular_component;biological_process;biological_process;biological_process;biological_process;biological_process;biological_process;biological_process;biological_process;biological_process;cellular_component;biological_process;cellular_component;cellular_component;cellular_component;biological_process;biological_process;biological_process;biological_process;cellular_component;cellular_component;cellular_component;cellular_component;biological_process;biological_process;biological_process;biological_process;biological_process;biological_process;biological_process;biological_process;cellular_component;cellular_component;cellular_component;cellular_component;cellular_component;cellular_component;cellular_component;biological_process;biological_process;biological_process;biological_process;cellular_component	-				ko:K02895	ko03010,map03010	Ribosome	M00178,M00179	-	-	br01610,ko00000,ko00001,ko00002,ko03011	-	-	-	KOW,ribosomal_L24	COG0198	J	Ribosomal protein L24	4NSTI@976|Bacteroidetes	J	One of the proteins that surrounds the polypeptide exit tunnel on the outside of the subunit	2FT5V@200643|Bacteroidia	J	One of the proteins that surrounds the polypeptide exit tunnel on the outside of the subunit	22Y4Z@171551|Porphyromonadaceae	J	One of the proteins that surrounds the polypeptide exit tunnel on the outside of the subunit
1548	MGYG000413837_00748	17	264	0	105934	161117	105195	95794.1	131424	292737	200034	178206	267948	228277	128256	128588	203080	189516	116612	36955.1	116010	69132.5	58403.1	94036.1	103212	106041	78603	167377	138279	62058.1	59302.3	115582	58269.2	58793.6	Serine--tRNA ligase	742726.HMPREF9448_02829	seryl-tRNA synthetase	976	Bacteroidetes	serS	-			6.1.1.11	Serine--tRNA ligase.	(1) ATP + L-serine + tRNA(Ser) = AMP + diphosphate + L-seryl-tRNA(Ser).(2) ATP + L-serine + tRNA(Sec) = AMP + diphosphate + L-seryl-tRNA(Sec).	Seryl-transfer RNA synthetase.;Seryl-tRNA synthetase.;SerRS.;Serine translase.;Seryl-transfer ribonucleic acid synthetase.;Seryl-transfer ribonucleate synthetase.	ko:K01875	ko00970,map00970	Aminoacyl-tRNA biosynthesis	M00359,M00360	R03662,R08218	RC00055,RC00523	ko00000,ko00001,ko00002,ko01000,ko01007,ko03016	-	-	-	Seryl_tRNA_N,tRNA-synt_2b	COG0172	J	Seryl-tRNA synthetase	4NED6@976|Bacteroidetes	J	seryl-tRNA synthetase	2FN99@200643|Bacteroidia	J	serine--tRNA ligase	22WPD@171551|Porphyromonadaceae	J	seryl-tRNA synthetase
1549	MGYG000321768_01537	10	183	0	89979.6	145747	209507	143023	29518.9	81631.2	102474	135818	137996	60726.1	106619	99766.7	154457	57035.5	48989.8	182737	140293	239920	207401	181201	161099	262086	136574	225079	233744	139659	17952	105012	18420.1	0	Glutamate decarboxylase	1235794.C811_01042	Pyridoxal-dependent decarboxylase conserved domain	84998	Coriobacteriia	-	-			4.1.1.15	Glutamate decarboxylase.	L-glutamate = 4-aminobutanoate + CO(2).	L-glutamate 1-carboxy-lyase.	ko:K01580	ko00250,ko00410,ko00430,ko00650,ko01100,ko01110,ko01120,ko02024,ko04727,ko04940,map00250,map00410,map00430,map00650,map01100,map01110,map01120,map02024,map04727,map04940	Alanine, aspartate and glutamate metabolism;beta-Alanine metabolism;Taurine and hypotaurine metabolism;Butanoate metabolism;Metabolic pathways;Biosynthesis of secondary metabolites;Microbial metabolism in diverse environments;Quorum sensing	M00027	R00261,R00489,R01682,R02466	RC00299	ko00000,ko00001,ko00002,ko01000	-	-	-	Pyridoxal_deC	COG0076	E	Glutamate or tyrosine decarboxylase or a related PLP-dependent protein	2GKIH@201174|Actinobacteria	E	Belongs to the group II decarboxylase family	4CXIQ@84998|Coriobacteriia	E	Pyridoxal-dependent decarboxylase conserved domain
1550	MGYG000322033_01604	19	505	0	102384	145444	138178	147485	131143	137422	136643	145222	149968	141970	111331	71085.4	118287	109733	99339.9	144839	134952	155019	117646	184661	147273	139169	157584	143907	176738	100029	88501	85546.2	91098.9	99130.4	Polyribonucleotide nucleotidyltransferase	880074.BARVI_09475	thus facilitating recognition of the initiation point. It is needed to translate mRNA with a short Shine-Dalgarno (SD) purine-rich sequence	976	Bacteroidetes	rpsA	-			-				ko:K02945	ko03010,map03010	Ribosome	M00178	-	-	br01610,ko00000,ko00001,ko00002,ko03011	-	-	-	S1	COG0539	J	Ribosomal protein S1	4NDW9@976|Bacteroidetes	J	thus facilitating recognition of the initiation point. It is needed to translate mRNA with a short Shine-Dalgarno (SD) purine-rich sequence	2FNZK@200643|Bacteroidia	J	thus facilitating recognition of the initiation point. It is needed to translate mRNA with a short Shine-Dalgarno (SD) purine-rich sequence	22WN9@171551|Porphyromonadaceae	J	thus facilitating recognition of the initiation point. It is needed to translate mRNA with a short Shine-Dalgarno (SD) purine-rich sequence
1551	MGYG000321991_01728	4	122	0	205700	233336	238639	178882	164219	181625	121499	167078	176894	138724	216970	111033	168814	127698	91818.1	103413	177100	122771	96020.6	108040	65551.6	102984	109475	66669.7	84228.2	74165.6	52258.7	53746.5	58896.1	53038	Chromosome partition protein Smc	1349822.NSB1T_08600	Transposase	976	Bacteroidetes	-	-			-				-	-		-	-	-	-	-	-	-	-	COG4372	S	Uncharacterized protein, contains DUF3084 domain	4NJGZ@976|Bacteroidetes	S	Transposase	2G2H0@200643|Bacteroidia	S	Transposase	22WW1@171551|Porphyromonadaceae	S	Transposase
1552	MGYG000322633_02348	5	357	0	116141	106876	126314	123775	149107	253397	127393	161974	161836	180960	116604	79793.2	167477	73523.9	93460.8	189358	125839	157514	244053	158421	127823	117615	192146	119270	167638	39778.8	36546.4	48094.2	44640.2	41586.9	hypothetical protein	411901.BACCAC_02480	Outer membrane protein beta-barrel domain	976	Bacteroidetes	-	-			-				-	-		-	-	-	-	-	-	-	OMP_b-brl	COG3637	M	Opacity protein LomR and related surface antigens	4NP8F@976|Bacteroidetes	M	Outer membrane protein beta-barrel domain	2FNMH@200643|Bacteroidia	M	Outer membrane protein beta-barrel domain	4AMX2@815|Bacteroidaceae	M	Outer membrane protein beta-barrel domain
1553	MGYG000321715_03562	11	367	0	29174.4	27512.5	26127.7	8833.73	35217.8	19985	4392.37	17322.6	19582.9	19103.8	21574.8	22702.4	21374.5	20692.3	19233.5	213829	314596	321789	201685	251317	193319	204746	162146	190950	194954	231532	264681	258816	253313	277478	Flagellin	97139.C824_05123	Flagellin is the subunit protein which polymerizes to form the filaments of bacterial flagella	186801	Clostridia	hag	-			-				ko:K02406	ko02020,ko02040,ko04621,ko04626,ko05132,ko05134,map02020,map02040,map04621,map04626,map05132,map05134	Two-component system;Flagellar assembly;Salmonella infection;Legionellosis	-	-	-	ko00000,ko00001,ko02035	-	-	-	Flagellin_C,Flagellin_N	COG1344	N	Flagellin and related hook-associated protein FlgL	1TP1K@1239|Firmicutes	N	Flagellin is the subunit protein which polymerizes to form the filaments of bacterial flagella	247JQ@186801|Clostridia	N	Flagellin is the subunit protein which polymerizes to form the filaments of bacterial flagella	36ED6@31979|Clostridiaceae	N	Flagellin is the subunit protein which polymerizes to form the filaments of bacterial flagella
1554	MGYG000330365_01985	18	464	0	24190.8	20097.1	8886.71	22425.3	5107.87	7443.73	6502.32	27109.2	7704.86	7746.05	7319.07	2813.86	7743.6	5487.69	10442.3	274618	289074	265100	272225	255339	275238	277512	263335	289435	330704	189752	182372	208390	172849	128876	Phosphoglycerate kinase	1336241.JAEB01000009_gene747	Psort location Cytoplasmic, score	186801	Clostridia	pgk	-			2.7.2.3,5.3.1.1	Phosphoglycerate kinase.;Triose-phosphate isomerase.	ATP + 3-phospho-D-glycerate = ADP + 3-phospho-D-glyceroyl phosphate.;D-glyceraldehyde 3-phosphate = glycerone phosphate.	;Phosphotriose isomerase.;Triose phosphoisomerase.;Triosephosphate mutase.;Triosephosphate isomerase.	ko:K00927,ko:K01803	ko00010,ko00051,ko00562,ko00710,ko01100,ko01110,ko01120,ko01130,ko01200,ko01230,map00010,map00051,map00562,map00710,map01100,map01110,map01120,map01130,map01200,map01230	Glycolysis / Gluconeogenesis;Fructose and mannose metabolism;Inositol phosphate metabolism;Carbon fixation in photosynthetic organisms;Metabolic pathways;Biosynthesis of secondary metabolites;Microbial metabolism in diverse environments;Carbon metabolism;Biosynthesis of amino acids	M00001,M00002,M00003,M00165,M00166,M00308,M00552	R01015,R01512	RC00002,RC00043,RC00423	ko00000,ko00001,ko00002,ko01000,ko04147	-	-	-	PGK	COG0126	G	3-phosphoglycerate kinase	1TP3H@1239|Firmicutes	F	Belongs to the phosphoglycerate kinase family	248VS@186801|Clostridia	F	Belongs to the phosphoglycerate kinase family	25V9X@186806|Eubacteriaceae	G	Psort location Cytoplasmic, score
1555	MGYG000322532_02768	9	184	0	242579	121541	215216	169574	106219	97409.5	118766	126833	145774	116551	112645	77286.5	155564	135762	112641	218182	169193	221423	203249	202554	122820	106493	101414	116660	160493	54023.2	48099.8	21692	44094.8	0	Putative lipoprotein YerB	397287.C807_02334	Protein of unknown function (DUF3048) C-terminal domain	186801	Clostridia	-	-			-				-	-		-	-	-	-	-	-	-	DUF3048,DUF3048_C	COG1470	S	Uncharacterized membrane protein	1TRGE@1239|Firmicutes	V	Protein of unknown function (DUF3048) C-terminal domain	24EHG@186801|Clostridia	D	Protein of unknown function (DUF3048) C-terminal domain	27JB2@186928|unclassified Lachnospiraceae	V	Protein of unknown function (DUF3048) C-terminal domain
1556	MGYG000321817_00757	6	2267	0	171280	155677	170399	152106	169060	232599	145518	190636	162664	192377	139780	111430	123602	104943	96927.5	160732	127845	137842	164055	162768	137238	92770.1	117839	104512	107251	40733	37761.6	38992.4	35535.3	59725	Oligosaccharides import ATP-binding protein MsmX	411463.EUBVEN_01465	Belongs to the ABC transporter superfamily	186801	Clostridia	ugpC_1	-			3.6.3.20	Transferred entry: 7.6.2.10.			ko:K05816,ko:K10112	ko02010,map02010	ABC transporters	M00194,M00196,M00197,M00198,M00200,M00201,M00206,M00207,M00491,M00602,M00605,M00606	-	-	ko00000,ko00001,ko00002,ko01000,ko02000	3.A.1.1,3.A.1.1.3	-	-	ABC_tran,TOBE,TOBE_2	COG3842	E	ABC-type Fe3+/spermidine/putrescine transport systems, ATPase component	1TP2M@1239|Firmicutes	P	Part of the ABC transporter complex PotABCD involved in spermidine putrescine import. Responsible for energy coupling to the transport system	247JR@186801|Clostridia	P	Part of the ABC transporter complex PotABCD involved in spermidine putrescine import. Responsible for energy coupling to the transport system	25V1F@186806|Eubacteriaceae	P	Belongs to the ABC transporter superfamily
1557	MGYG000322883_00046	13	424	0	64150.1	55666.1	55305.6	47461.4	46369.6	21349.2	22075.8	19470.7	29503.8	82073.1	30206.5	28500.3	47965.8	32776.8	31564.3	295419	345364	327481	295240	320894	148916	149690	116491	134443	205548	198035	152697	160509	218609	159009	Flagellin B	397288.C806_01001	Flagellin is the subunit protein which polymerizes to form the filaments of bacterial flagella	186801	Clostridia	-	-			-				ko:K02406	ko02020,ko02040,ko04621,ko04626,ko05132,ko05134,map02020,map02040,map04621,map04626,map05132,map05134	Two-component system;Flagellar assembly;Salmonella infection;Legionellosis	-	-	-	ko00000,ko00001,ko02035	-	-	-	Flagellin_C,Flagellin_N	COG1344	N	Flagellin and related hook-associated protein FlgL	1TP1K@1239|Firmicutes	N	Flagellin is the subunit protein which polymerizes to form the filaments of bacterial flagella	247JQ@186801|Clostridia	N	Flagellin is the subunit protein which polymerizes to form the filaments of bacterial flagella	27IQW@186928|unclassified Lachnospiraceae	N	Flagellin is the subunit protein which polymerizes to form the filaments of bacterial flagella
1559	MGYG000321824_02526	10	2154	0	87137.2	84082.2	76961.8	68016.4	102933	191626	185226	172741	178976	167046	118456	175741	164239	147397	133546	139912	70747.6	131396	120999	117204	153873	127309	143819	144138	153514	107154	91975.1	106115	81621.9	92546.2	Oligosaccharides import ATP-binding protein MsmX	397290.C810_01790	TOBE domain	186801	Clostridia	ugpC_1	-			-				ko:K10112	ko02010,map02010	ABC transporters	M00194,M00196,M00197,M00200,M00201,M00206,M00207,M00491,M00602,M00605,M00606	-	-	ko00000,ko00001,ko00002,ko02000	3.A.1.1	-	-	ABC_tran,TOBE,TOBE_2	COG3842	E	ABC-type Fe3+/spermidine/putrescine transport systems, ATPase component	1TP2M@1239|Firmicutes	P	Part of the ABC transporter complex PotABCD involved in spermidine putrescine import. Responsible for energy coupling to the transport system	247JR@186801|Clostridia	P	Part of the ABC transporter complex PotABCD involved in spermidine putrescine import. Responsible for energy coupling to the transport system	27IZ4@186928|unclassified Lachnospiraceae	P	TOBE domain
1560	MGYG000321945_01213	11	246	0	42209	20356.5	1419.02	31522	31236.7	74714.4	49141.9	32645.8	64204.4	48809.7	45957.2	69971.1	73716.6	2008.98	88210.5	352715	332349	336462	313639	347146	110109	168831	104302	246803	256414	72200.4	74892.4	200182	106004	137795	Flagellin	742738.HMPREF9460_02907	Flagellin is the subunit protein which polymerizes to form the filaments of bacterial flagella	186801	Clostridia	hag	-			-				ko:K02406	ko02020,ko02040,ko04621,ko04626,ko05132,ko05134,map02020,map02040,map04621,map04626,map05132,map05134	Two-component system;Flagellar assembly;Salmonella infection;Legionellosis	-	-	-	ko00000,ko00001,ko02035	-	-	-	Flagellin_C,Flagellin_N	COG1344	N	Flagellin and related hook-associated protein FlgL	1TP1K@1239|Firmicutes	N	Flagellin is the subunit protein which polymerizes to form the filaments of bacterial flagella	247JQ@186801|Clostridia	N	Flagellin is the subunit protein which polymerizes to form the filaments of bacterial flagella	267Y6@186813|unclassified Clostridiales	N	Flagellin is the subunit protein which polymerizes to form the filaments of bacterial flagella
1561	MGYG000321796_03177	5	245	0	62049.7	67175.3	62634.4	76526.8	68525.9	74858.3	78271.7	89238	69166.9	75081.9	176545	140415	156729	137542	130888	157919	111022	153765	173690	177908	206835	163699	196640	158969	213191	109007	148187	120362	115960	162757	50S ribosomal protein L7/L12	478749.BRYFOR_07870	Forms part of the ribosomal stalk which helps the ribosome interact with GTP-bound translation factors. Is thus essential for accurate translation	186801	Clostridia	rplL	-			-				ko:K02935	ko03010,map03010	Ribosome	M00178	-	-	br01610,ko00000,ko00001,ko00002,ko03011	-	-	-	Ribosomal_L12,Ribosomal_L12_N	COG0222	J	Ribosomal protein L7/L12	1V6EI@1239|Firmicutes	J	Forms part of the ribosomal stalk which helps the ribosome interact with GTP-bound translation factors. Is thus essential for accurate translation	24JAC@186801|Clostridia	J	Forms part of the ribosomal stalk which helps the ribosome interact with GTP-bound translation factors. Is thus essential for accurate translation
1562	MGYG000330671_00378	14	2445	0	152942	133269	134486	126465	129193	178196	209909	215629	159819	179867	169698	147126	147394	160979	176667	91243.3	92068	77172.8	85635.3	104851	133940	115555	105415	130852	111274	65903.8	71508.9	65225	61740.4	100941	Oligosaccharides import ATP-binding protein MsmX	1410632.JHWW01000005_gene855	TOBE domain	186801	Clostridia	ugpC_1	-			-				ko:K10112	ko02010,map02010	ABC transporters	M00194,M00196,M00197,M00200,M00201,M00206,M00207,M00491,M00602,M00605,M00606	-	-	ko00000,ko00001,ko00002,ko02000	3.A.1.1	-	-	ABC_tran,TOBE,TOBE_2	COG3842	E	ABC-type Fe3+/spermidine/putrescine transport systems, ATPase component	1TP2M@1239|Firmicutes	P	Part of the ABC transporter complex PotABCD involved in spermidine putrescine import. Responsible for energy coupling to the transport system	247JR@186801|Clostridia	P	Part of the ABC transporter complex PotABCD involved in spermidine putrescine import. Responsible for energy coupling to the transport system	27IZ4@186928|unclassified Lachnospiraceae	P	TOBE domain
1563	MGYG000410703_01339	20	694	0	147985	143347	156112	119258	151759	166439	170185	164258	153949	164991	146302	173099	176101	153546	144393	110228	85143.6	101140	103762	78575.9	99733.2	99726.9	133294	197929	143461	65229	87041.4	64015.2	71549.1	62380.6	NAD-specific glutamate dehydrogenase	1378168.N510_01601	Belongs to the Glu Leu Phe Val dehydrogenases family	1239	Firmicutes	gdh	GO:0003674,GO:0003824,GO:0004352,GO:0004353,GO:0006082,GO:0006520,GO:0006807,GO:0008150,GO:0008152,GO:0009987,GO:0016491,GO:0016638,GO:0016639,GO:0019752,GO:0043436,GO:0044237,GO:0044238,GO:0044281,GO:0055114,GO:0071704,GO:1901564	molecular_function;catalytic activity;glutamate dehydrogenase (NAD+) activity;glutamate dehydrogenase [NAD(P)+] activity;organic acid metabolic process;cellular amino acid metabolic process;nitrogen compound metabolic process;biological_process;metabolic process;cellular process;oxidoreductase activity;oxidoreductase activity, acting on the CH-NH2 group of donors;oxidoreductase activity, acting on the CH-NH2 group of donors, NAD or NADP as acceptor;carboxylic acid metabolic process;oxoacid metabolic process;cellular metabolic process;primary metabolic process;small molecule metabolic process;oxidation-reduction process;organic substance metabolic process;organonitrogen compound metabolic process	molecular_function;molecular_function;molecular_function;molecular_function;biological_process;biological_process;biological_process;biological_process;biological_process;biological_process;molecular_function;molecular_function;molecular_function;biological_process;biological_process;biological_process;biological_process;biological_process;biological_process;biological_process;biological_process	1.4.1.4	Glutamate dehydrogenase (NADP(+)).	L-glutamate + H(2)O + NADP(+) = 2-oxoglutarate + NH(3) + NADPH.	Glutamic dehydrogenase.	ko:K00262	ko00220,ko00250,ko00910,ko01100,map00220,map00250,map00910,map01100	Arginine biosynthesis;Alanine, aspartate and glutamate metabolism;Nitrogen metabolism;Metabolic pathways	-	R00248	RC00006,RC02799	ko00000,ko00001,ko01000	-	-	-	ELFV_dehydrog,ELFV_dehydrog_N	COG0334	E	Glutamate dehydrogenase/leucine dehydrogenase	1TP45@1239|Firmicutes	E	Belongs to the Glu Leu Phe Val dehydrogenases family
1564	MGYG000322271_01273	14	1225	0	78870	69846.7	59700	94461.2	94108.6	84909	95640.5	80885.7	80485.7	98616.5	69458.3	60979.7	84169.9	61479.3	72939.5	308288	235270	293839	273917	267527	213691	192870	171467	183871	185626	57289.7	59840.7	58455.1	60736.9	85198.1	Acyl-CoA dehydrogenase, short-chain specific	1235800.C819_01175	Acyl-CoA dehydrogenase, C-terminal domain	186801	Clostridia	bcd	-			1.3.8.1	Short-chain acyl-CoA dehydrogenase.	A short-chain acyl-CoA + electron-transfer flavoprotein = a short-chaintrans-2,3-dehydroacyl-CoA + reduced electron-transfer flavoprotein.	Butanoyl-CoA dehydrogenase.;Butyryl dehydrogenase.;Short-chain acyl CoA dehydrogenase.;Unsaturated acyl-CoA reductase.	ko:K00248	ko00071,ko00280,ko00650,ko01100,ko01110,ko01120,ko01200,ko01212,map00071,map00280,map00650,map01100,map01110,map01120,map01200,map01212	Fatty acid degradation;Valine, leucine and isoleucine degradation;Butanoate metabolism;Metabolic pathways;Biosynthesis of secondary metabolites;Microbial metabolism in diverse environments;Carbon metabolism;Fatty acid metabolism	-	R01175,R01178,R02661,R03172,R04751	RC00052,RC00068,RC00076,RC00120,RC00148	ko00000,ko00001,ko01000	-	-	-	Acyl-CoA_dh_1,Acyl-CoA_dh_M,Acyl-CoA_dh_N	COG1960	I	Acyl-CoA dehydrogenase related to the alkylation response protein AidB	1TP57@1239|Firmicutes	I	acyl-CoA dehydrogenase	247UB@186801|Clostridia	C	acyl-CoA dehydrogenase	27K1G@186928|unclassified Lachnospiraceae	I	Acyl-CoA dehydrogenase, C-terminal domain
1565	MGYG000322532_01158	12	339	0	21299.7	21633.7	23288.2	21120.4	22258.7	19907.3	66327.9	9967.45	60213	29196.7	63955.4	57897.5	73024	45638.6	76272.2	219608	228269	190002	161589	181408	268100	210420	199651	232329	237880	205318	154577	324720	183430	224530	hypothetical protein	397287.C807_00431	Periplasmic binding protein domain	186801	Clostridia	-	-			-				ko:K10439	ko02010,ko02030,map02010,map02030	ABC transporters;Bacterial chemotaxis	M00212	-	-	ko00000,ko00001,ko00002,ko02000	3.A.1.2.1,3.A.1.2.13,3.A.1.2.19	-	-	Peripla_BP_4	COG1879	G	ABC-type sugar transport system, periplasmic component, contains N-terminal xre family HTH domain	1TS2M@1239|Firmicutes	G	COG COG1879 ABC-type sugar transport system, periplasmic component	248GT@186801|Clostridia	G	COG COG1879 ABC-type sugar transport system, periplasmic component	27IQH@186928|unclassified Lachnospiraceae	G	Periplasmic binding protein domain
1566	MGYG000321796_01784	19	546	0	71031.1	84026.4	82543.9	92863.9	109593	158674	157168	160924	205133	147617	183012	130101	203175	112081	115615	46431.8	114677	317453	75994.9	67421.7	186405	185189	173294	159521	199028	53507.6	74243.9	48506.9	53269.7	64404	Carbon monoxide dehydrogenase 1	180332.JTGN01000012_gene347	carbon-monoxide dehydrogenase catalytic subunit	186801	Clostridia	cooS1	-			1.2.7.4	Anaerobic carbon-monoxide dehydrogenase.	CO + H(2)O + 2 oxidized ferredoxin = CO(2) + 2 reduced ferredoxin +2 H(+).	Carbon-monoxide dehydrogenase (ferredoxin).;Ni-CODH.	ko:K00198	ko00633,ko00680,ko00720,ko01120,ko01200,map00633,map00680,map00720,map01120,map01200	Nitrotoluene degradation;Methane metabolism;Carbon fixation pathways in prokaryotes;Microbial metabolism in diverse environments;Carbon metabolism	M00377	R07157,R08034	RC00250,RC02800	ko00000,ko00001,ko00002,ko01000	-	-	-	Prismane	COG0369,COG1151			1TRSC@1239|Firmicutes	C	carbon-monoxide dehydrogenase catalytic subunit	248HQ@186801|Clostridia	C	carbon-monoxide dehydrogenase catalytic subunit
1567	MGYG000321851_01610	14	975	0	21027.2	22135.4	25686	23136.9	22034.7	22066.4	24803.9	17906.7	21353.2	28214.1	33480.5	25194.2	35087.6	25156.1	26401.9	178216	213111	209158	195918	356845	400248	188521	407679	155890	444201	167704	59577.1	162009	169168	146956	Glyceraldehyde-3-phosphate dehydrogenase	877420.ATVW01000001_gene2257	Glyceraldehyde 3-phosphate dehydrogenase, NAD binding domain	186801	Clostridia	gap	-			1.2.1.12	Glyceraldehyde-3-phosphate dehydrogenase (phosphorylating).	D-glyceraldehyde 3-phosphate + phosphate + NAD(+) = 3-phospho-D-glyceroylphosphate + NADH.	GAPDH.;Triosephosphate dehydrogenase.;NAD-dependent glyceraldehyde-3-phosphate dehydrogenase.	ko:K00134	ko00010,ko00710,ko01100,ko01110,ko01120,ko01130,ko01200,ko01230,ko04066,ko05010,map00010,map00710,map01100,map01110,map01120,map01130,map01200,map01230,map04066,map05010	Glycolysis / Gluconeogenesis;Carbon fixation in photosynthetic organisms;Metabolic pathways;Biosynthesis of secondary metabolites;Microbial metabolism in diverse environments;Carbon metabolism;Biosynthesis of amino acids	M00001,M00002,M00003,M00165,M00166,M00308,M00552	R01061	RC00149	ko00000,ko00001,ko00002,ko01000,ko04131,ko04147	-	-	-	Gp_dh_C,Gp_dh_N	COG0057	G	Glyceraldehyde-3-phosphate dehydrogenase/erythrose-4-phosphate dehydrogenase	1TNYU@1239|Firmicutes	G	Belongs to the glyceraldehyde-3-phosphate dehydrogenase family	247IZ@186801|Clostridia	G	Belongs to the glyceraldehyde-3-phosphate dehydrogenase family	27ICJ@186928|unclassified Lachnospiraceae	G	Glyceraldehyde 3-phosphate dehydrogenase, NAD binding domain
1568	MGYG000327349_01253	9	529	0	136315	132295	131924	109508	141953	153088	141963	170649	147970	195459	160160	106228	140353	96090	119713	107817	142867	141751	122308	111872	133056	135944	174118	127523	146511	89934.5	77726.3	67346.3	86430.9	79419.9	50S ribosomal protein L5	742726.HMPREF9448_02466	This is 1 of the proteins that binds and probably mediates the attachment of the 5S RNA into the large ribosomal subunit, where it forms part of the central protuberance. In the 70S ribosome it contacts protein S13 of the 30S subunit (bridge B1b), connecting the 2 subunits	976	Bacteroidetes	rplE	-			-				ko:K02931	ko03010,map03010	Ribosome	M00178,M00179	-	-	br01610,ko00000,ko00001,ko00002,ko03011	-	-	-	Ribosomal_L5,Ribosomal_L5_C	COG0094	J	Ribosomal protein L5	4NEGY@976|Bacteroidetes	J	This is 1 of the proteins that binds and probably mediates the attachment of the 5S RNA into the large ribosomal subunit, where it forms part of the central protuberance. In the 70S ribosome it contacts protein S13 of the 30S subunit (bridge B1b), connecting the 2 subunits	2FM5Y@200643|Bacteroidia	J	This is 1 of the proteins that binds and probably mediates the attachment of the 5S RNA into the large ribosomal subunit, where it forms part of the central protuberance. In the 70S ribosome it contacts protein S13 of the 30S subunit (bridge B1b), connecting the 2 subunits	22VVF@171551|Porphyromonadaceae	J	This is 1 of the proteins that binds and probably mediates the attachment of the 5S RNA into the large ribosomal subunit, where it forms part of the central protuberance. In the 70S ribosome it contacts protein S13 of the 30S subunit (bridge B1b), connecting the 2 subunits
1569	MGYG000330676_00778	39	1930	0	43323.5	45921	41252	35803.7	34856	54544	73541.2	59902	44186.2	48835.9	44556	62762.1	59933.9	44684	45252.2	210688	161196	212846	232649	221448	243085	240995	228930	253300	264969	195755	152631	163546	153306	153393	Pyruvate, phosphate dikinase	397290.C810_02529	PEP-utilising enzyme, TIM barrel domain	186801	Clostridia	ppdK	-			2.7.9.1	Pyruvate, phosphate dikinase.	ATP + pyruvate + phosphate = AMP + phosphoenolpyruvate + diphosphate.	Pyruvate,orthophosphate dikinase.;PPDK.;Pyruvate,phosphate dikinase.	ko:K01006	ko00620,ko00710,ko00720,ko01100,ko01120,ko01200,map00620,map00710,map00720,map01100,map01120,map01200	Pyruvate metabolism;Carbon fixation in photosynthetic organisms;Carbon fixation pathways in prokaryotes;Metabolic pathways;Microbial metabolism in diverse environments;Carbon metabolism	M00169,M00171,M00172,M00173	R00206	RC00002,RC00015	ko00000,ko00001,ko00002,ko01000	-	-	-	PEP-utilizers,PEP-utilizers_C,PPDK_N	COG1080	G	Phosphoenolpyruvate-protein kinase (PTS system EI component in bacteria)	1TPK8@1239|Firmicutes	G	General (non sugar-specific) component of the phosphoenolpyruvate-dependent sugar phosphotransferase system (sugar PTS). This major carbohydrate active-transport system catalyzes the phosphorylation of incoming sugar substrates concomitantly with their translocation across the cell membrane. Enzyme I transfers the phosphoryl group from phosphoenolpyruvate (PEP) to the phosphoryl carrier protein (HPr)	247RW@186801|Clostridia	G	Belongs to the PEP-utilizing enzyme family	27J0E@186928|unclassified Lachnospiraceae	G	PEP-utilising enzyme, TIM barrel domain
1570	MGYG000322685_00612	26	492	0	178679	169679	174869	163567	159139	213710	228195	182225	189543	207007	197920	166198	199095	148080	206790	94654.2	81869.9	87736.9	66024	83673.1	102878	87764	82772.3	47592.5	66768.6	44310.4	61770.6	64396.7	46349.3	20006.9	Formate--tetrahydrofolate ligase	1089553.Tph_c26780	PFAM formate-tetrahydrofolate ligase FTHFS	186801	Clostridia	fhs	-			6.3.4.3	Formate--tetrahydrofolate ligase.	ATP + formate + tetrahydrofolate = ADP + phosphate +10-formyltetrahydrofolate.	Tetrahydrofolic formylase.;Tetrahydrofolate formylase.;Formyltetrahydrofolate synthetase.	ko:K01938	ko00670,ko00720,ko01100,ko01120,ko01200,map00670,map00720,map01100,map01120,map01200	One carbon pool by folate;Carbon fixation pathways in prokaryotes;Metabolic pathways;Microbial metabolism in diverse environments;Carbon metabolism	M00140,M00377	R00943	RC00026,RC00111	ko00000,ko00001,ko00002,ko01000	-	-	-	FTHFS	COG2759	F	Formyltetrahydrofolate synthetase	1TP6N@1239|Firmicutes	H	Belongs to the formate--tetrahydrofolate ligase family	247P5@186801|Clostridia	H	Belongs to the formate--tetrahydrofolate ligase family	42FHK@68295|Thermoanaerobacterales	F	PFAM formate-tetrahydrofolate ligase FTHFS
1571	MGYG000322545_00239	14	538	0	69422.1	72473.7	65273.1	66396.5	85801.6	169965	263455	69359.9	45678.6	106234	65369.8	40865	223628	40773.8	64848.4	151998	136958	168494	270700	266089	157595	157693	193367	165544	209841	73827.8	104785	95296.4	107386	108157	hypothetical protein	1235793.C809_00363	Flagellin is the subunit protein which polymerizes to form the filaments of bacterial flagella	186801	Clostridia	-	-			-				ko:K02406	ko02020,ko02040,ko04621,ko04626,ko05132,ko05134,map02020,map02040,map04621,map04626,map05132,map05134	Two-component system;Flagellar assembly;Salmonella infection;Legionellosis	-	-	-	ko00000,ko00001,ko02035	-	-	-	Flagellin_C,Flagellin_N	COG1344	N	Flagellin and related hook-associated protein FlgL	1TP1K@1239|Firmicutes	N	Flagellin is the subunit protein which polymerizes to form the filaments of bacterial flagella	247JQ@186801|Clostridia	N	Flagellin is the subunit protein which polymerizes to form the filaments of bacterial flagella	27RJP@186928|unclassified Lachnospiraceae	N	Flagellin is the subunit protein which polymerizes to form the filaments of bacterial flagella
1572	MGYG000321845_00788	11	447	0	127356	124655	140653	138933	106547	232152	250888	252015	166853	200916	156866	261439	236463	159773	127825	106005	100655	102177	134163	87241.7	76176.6	51258.1	74363.2	109717	150766	13696.4	42655	34961.3	13060.3	36637.7	D-galactose-binding periplasmic protein	742740.HMPREF9474_01585	Periplasmic binding protein-like domain	186801	Clostridia	-	-			-				ko:K10540	ko02010,ko02030,map02010,map02030	ABC transporters;Bacterial chemotaxis	M00214	-	-	ko00000,ko00001,ko00002,ko02000	3.A.1.2.3	-	-	Peripla_BP_4,TAT_signal	COG1879	G	ABC-type sugar transport system, periplasmic component, contains N-terminal xre family HTH domain	1TQW5@1239|Firmicutes	G	ABC-type sugar transport system periplasmic component	249PS@186801|Clostridia	G	ABC-type sugar transport system periplasmic component	21YYA@1506553|Lachnoclostridium	G	Periplasmic binding protein-like domain
1574	MGYG000321821_02043	11	934	0	30058.9	40076.4	30629.7	30431.7	31654.5	29412.4	20728.1	20825.1	28819.9	25668.8	27275.1	22541.6	24322	23208.6	23345.5	403598	236832	230293	287444	374581	257842	264290	264237	214040	212852	122908	75919.8	167444	142593	150272	Glyceraldehyde-3-phosphate dehydrogenase	877420.ATVW01000001_gene2257	Glyceraldehyde 3-phosphate dehydrogenase, NAD binding domain	186801	Clostridia	gap	-			1.2.1.12	Glyceraldehyde-3-phosphate dehydrogenase (phosphorylating).	D-glyceraldehyde 3-phosphate + phosphate + NAD(+) = 3-phospho-D-glyceroylphosphate + NADH.	GAPDH.;Triosephosphate dehydrogenase.;NAD-dependent glyceraldehyde-3-phosphate dehydrogenase.	ko:K00134	ko00010,ko00710,ko01100,ko01110,ko01120,ko01130,ko01200,ko01230,ko04066,ko05010,map00010,map00710,map01100,map01110,map01120,map01130,map01200,map01230,map04066,map05010	Glycolysis / Gluconeogenesis;Carbon fixation in photosynthetic organisms;Metabolic pathways;Biosynthesis of secondary metabolites;Microbial metabolism in diverse environments;Carbon metabolism;Biosynthesis of amino acids	M00001,M00002,M00003,M00165,M00166,M00308,M00552	R01061	RC00149	ko00000,ko00001,ko00002,ko01000,ko04131,ko04147	-	-	-	Gp_dh_C,Gp_dh_N	COG0057	G	Glyceraldehyde-3-phosphate dehydrogenase/erythrose-4-phosphate dehydrogenase	1TNYU@1239|Firmicutes	G	Belongs to the glyceraldehyde-3-phosphate dehydrogenase family	247IZ@186801|Clostridia	G	Belongs to the glyceraldehyde-3-phosphate dehydrogenase family	27ICJ@186928|unclassified Lachnospiraceae	G	Glyceraldehyde 3-phosphate dehydrogenase, NAD binding domain
1575	MGYG000325570_01312	28	766	0	203382	197407	208217	207113	183487	260443	200417	252145	233755	244415	195181	129538	178640	166299	224155	60320.5	83768.4	56318	65687.3	54787	62164.3	48567.2	44203.7	55669.9	54194.1	29914.1	24377.6	38751.8	31684.3	18272.1	Fumarate reductase flavoprotein subunit	742726.HMPREF9448_02642	SdhA B are the catalytic subcomplex and can exhibit succinate dehydrogenase activity in the absence of SdhC D which are the membrane components and form cytochrome b556	976	Bacteroidetes	sdhA	-			1.3.5.1,1.3.5.4	Succinate dehydrogenase (quinone).;Fumarate reductase (quinol).	Succinate + a quinone = fumarate + a quinol.	Succinic dehydrogenase.;Succinate dehydrogenase (menaquinone).;Fumarate reductase (menaquinone).;Succinate dehydrogenase (ubiquinone).	ko:K00239	ko00020,ko00190,ko00650,ko00720,ko01100,ko01110,ko01120,ko01130,ko01200,ko05134,map00020,map00190,map00650,map00720,map01100,map01110,map01120,map01130,map01200,map05134	Citrate cycle (TCA cycle);Oxidative phosphorylation;Butanoate metabolism;Carbon fixation pathways in prokaryotes;Metabolic pathways;Biosynthesis of secondary metabolites;Microbial metabolism in diverse environments;Carbon metabolism;Legionellosis	M00009,M00011,M00149,M00173,M00374,M00376	R02164	RC00045	ko00000,ko00001,ko00002,ko01000	-	-	-	FAD_binding_2,Succ_DH_flav_C	COG1053	C	Succinate dehydrogenase/fumarate reductase, flavoprotein subunit	4NFDU@976|Bacteroidetes	C	SdhA B are the catalytic subcomplex and can exhibit succinate dehydrogenase activity in the absence of SdhC D which are the membrane components and form cytochrome b556	2FM67@200643|Bacteroidia	C	SdhA B are the catalytic subcomplex and can exhibit succinate dehydrogenase activity in the absence of SdhC D which are the membrane components and form cytochrome b556	22WBE@171551|Porphyromonadaceae	C	SdhA B are the catalytic subcomplex and can exhibit succinate dehydrogenase activity in the absence of SdhC D which are the membrane components and form cytochrome b556
1576	MGYG000322271_00888	38	1854	0	162065	175095	197172	167133	152456	100475	139537	110167	120862	138258	120519	76648.4	141212	88303.7	119569	221835	232688	242350	203804	227067	79424.5	104729	60210.2	94411.9	156284	32668.8	32710.5	38749.3	31804.2	43753.8	Formate acetyltransferase	1235800.C819_02444	Pyruvate formate lyase-like	186801	Clostridia	pflB	-			2.3.1.54	Formate C-acetyltransferase.	Acetyl-CoA + formate = CoA + pyruvate.	Pyruvate formate-lyase.	ko:K00656	ko00620,ko00640,ko00650,ko01100,ko01120,map00620,map00640,map00650,map01100,map01120	Pyruvate metabolism;Propanoate metabolism;Butanoate metabolism;Metabolic pathways;Microbial metabolism in diverse environments	-	R00212,R06987	RC00004,RC01181,RC02742,RC02833	ko00000,ko00001,ko01000	-	-	-	Gly_radical,PFL-like	COG1882	C	Pyruvate-formate lyase	1TPTF@1239|Firmicutes	C	formate C-acetyltransferase	247YY@186801|Clostridia	C	Glycine radical	27J0U@186928|unclassified Lachnospiraceae	C	Pyruvate formate lyase-like
1577	MGYG000321730_02767	40	2064	0	64460.5	65679.9	76027.1	70355.8	58875.2	73274.8	86765.7	89134.1	72270.1	77888.4	60263	79609.2	94304.5	66123.5	43756	209951	160849	202924	201538	200309	219544	209501	192859	197520	221243	164637	146409	145242	127644	132157	Pyruvate, phosphate dikinase	411468.CLOSCI_01563	Belongs to the PEP-utilizing enzyme family	186801	Clostridia	ppdK	-			2.7.9.1	Pyruvate, phosphate dikinase.	ATP + pyruvate + phosphate = AMP + phosphoenolpyruvate + diphosphate.	Pyruvate,orthophosphate dikinase.;PPDK.;Pyruvate,phosphate dikinase.	ko:K01006	ko00620,ko00710,ko00720,ko01100,ko01120,ko01200,map00620,map00710,map00720,map01100,map01120,map01200	Pyruvate metabolism;Carbon fixation in photosynthetic organisms;Carbon fixation pathways in prokaryotes;Metabolic pathways;Microbial metabolism in diverse environments;Carbon metabolism	M00169,M00171,M00172,M00173	R00206	RC00002,RC00015	ko00000,ko00001,ko00002,ko01000	-	-	-	PEP-utilizers,PEP-utilizers_C,PPDK_N	COG1080	G	Phosphoenolpyruvate-protein kinase (PTS system EI component in bacteria)	1TPK8@1239|Firmicutes	G	General (non sugar-specific) component of the phosphoenolpyruvate-dependent sugar phosphotransferase system (sugar PTS). This major carbohydrate active-transport system catalyzes the phosphorylation of incoming sugar substrates concomitantly with their translocation across the cell membrane. Enzyme I transfers the phosphoryl group from phosphoenolpyruvate (PEP) to the phosphoryl carrier protein (HPr)	247RW@186801|Clostridia	G	Belongs to the PEP-utilizing enzyme family	21XUV@1506553|Lachnoclostridium	G	Belongs to the PEP-utilizing enzyme family
1579	MGYG000325463_01263	20	776	0	229095	231074	216830	190154	238570	237599	225672	223361	264050	231905	172880	129988	209514	104955	144779	52362.8	57756.1	77023.4	71147.6	66196.4	34587.9	80771.5	32226.8	53551.4	128378	14096.5	46703.1	16849.1	14374.9	13791.7	Glycogen phosphorylase	880074.BARVI_01900	alpha-glucan phosphorylase	976	Bacteroidetes	glgP	-			2.4.1.1,2.4.1.11,2.4.1.8	Glycogen phosphorylase.;Glycogen(starch) synthase.;Maltose phosphorylase.	((1->4)-alpha-D-glucosyl)(n) + phosphate = ((1->4)-alpha-D-glucosyl)(n-1)+ alpha-D-glucose 1-phosphate.;Maltose + phosphate = D-glucose + beta-D-glucose 1-phosphate.;UDP-alpha-D-glucose + ((1->4)-alpha-D-glucosyl)(n) = UDP + ((1->4)-alpha-D-glucosyl)(n+1).	;UDP-glucose--glycogen glucosyltransferase.;Polyphosphorylase.;Amylophosphorylase.;Muscle phosphorylase a and b.	ko:K00688,ko:K00691,ko:K16153	ko00500,ko01100,ko01110,ko02026,ko04217,ko04910,ko04922,ko04931,map00500,map01100,map01110,map02026,map04217,map04910,map04922,map04931	Starch and sucrose metabolism;Metabolic pathways;Biosynthesis of secondary metabolites;Biofilm formation - Escherichia coli	-	R00292,R01555,R02111	RC00005,RC00049	ko00000,ko00001,ko01000,ko01003	-	GH65,GT3,GT35	-	DUF3417,Glycogen_syn,Phosphorylase	COG0058	G	Glucan phosphorylase	4NGR1@976|Bacteroidetes	G	alpha-glucan phosphorylase	2FNN5@200643|Bacteroidia	G	alpha-glucan phosphorylase	22WPC@171551|Porphyromonadaceae	G	alpha-glucan phosphorylase
1580	MGYG000322100_00327	15	1237	0	104980	95123.7	99828.3	81809.7	109133	90695.5	102161	92653.3	91497.2	92924.2	62447.7	59341.9	76936	52211.3	81510.9	279528	201412	287987	260253	210225	195837	156521	204200	171082	198514	67808	34246.3	57280.4	61930	128161	Acyl-CoA dehydrogenase, short-chain specific	397287.C807_03744	Acyl-CoA dehydrogenase, C-terminal domain	186801	Clostridia	bcd	-			1.3.8.1	Short-chain acyl-CoA dehydrogenase.	A short-chain acyl-CoA + electron-transfer flavoprotein = a short-chaintrans-2,3-dehydroacyl-CoA + reduced electron-transfer flavoprotein.	Butanoyl-CoA dehydrogenase.;Butyryl dehydrogenase.;Short-chain acyl CoA dehydrogenase.;Unsaturated acyl-CoA reductase.	ko:K00248	ko00071,ko00280,ko00650,ko01100,ko01110,ko01120,ko01200,ko01212,map00071,map00280,map00650,map01100,map01110,map01120,map01200,map01212	Fatty acid degradation;Valine, leucine and isoleucine degradation;Butanoate metabolism;Metabolic pathways;Biosynthesis of secondary metabolites;Microbial metabolism in diverse environments;Carbon metabolism;Fatty acid metabolism	-	R01175,R01178,R02661,R03172,R04751	RC00052,RC00068,RC00076,RC00120,RC00148	ko00000,ko00001,ko01000	-	-	-	Acyl-CoA_dh_1,Acyl-CoA_dh_M,Acyl-CoA_dh_N	COG1960	I	Acyl-CoA dehydrogenase related to the alkylation response protein AidB	1TP57@1239|Firmicutes	I	acyl-CoA dehydrogenase	247UB@186801|Clostridia	C	acyl-CoA dehydrogenase	27K1G@186928|unclassified Lachnospiraceae	I	Acyl-CoA dehydrogenase, C-terminal domain
1581	MGYG000324638_02645	22	1390	0	171824	168551	281880	89510.9	94954.8	72722.3	83003.7	77476.1	83630.6	88114.1	87429.4	77468.7	93807.3	87101.3	93137.6	193905	253020	249213	205711	215674	177214	132354	137528	121930	138281	81577.2	47917.1	76534	60966.2	60441.4	60 kDa chaperonin	97139.C824_04504	Prevents misfolding and promotes the refolding and proper assembly of unfolded polypeptides generated under stress conditions	186801	Clostridia	groL	GO:0005575,GO:0005622,GO:0005623,GO:0005737,GO:0044424,GO:0044464	cellular_component;intracellular;cell;cytoplasm;obsolete intracellular part;obsolete cell part	cellular_component;cellular_component;cellular_component;cellular_component;cellular_component;cellular_component	-				ko:K04077	ko03018,ko04212,ko04940,ko05134,ko05152,map03018,map04212,map04940,map05134,map05152	RNA degradation;Legionellosis;Tuberculosis	-	-	-	ko00000,ko00001,ko03019,ko03029,ko03110,ko04147	-	-	-	Cpn60_TCP1	COG0459	O	Chaperonin GroEL (HSP60 family)	1TP1T@1239|Firmicutes	O	Prevents misfolding and promotes the refolding and proper assembly of unfolded polypeptides generated under stress conditions	248BG@186801|Clostridia	O	Prevents misfolding and promotes the refolding and proper assembly of unfolded polypeptides generated under stress conditions	36E1F@31979|Clostridiaceae	O	Prevents misfolding and promotes the refolding and proper assembly of unfolded polypeptides generated under stress conditions
1582	MGYG000324920_00035	14	578	0	69731.4	66413.3	57259.2	46717.5	52122	43708	37226.9	41558.3	30410.7	57124.5	47184.3	32377.3	42840.7	32792.6	37965.1	227835	267338	321473	235803	245666	173276	201498	210412	186039	228393	158653	159413	192414	159110	139780	A-type flagellin	397288.C806_02742	Flagellin is the subunit protein which polymerizes to form the filaments of bacterial flagella	186801	Clostridia	-	-			-				ko:K02406	ko02020,ko02040,ko04621,ko04626,ko05132,ko05134,map02020,map02040,map04621,map04626,map05132,map05134	Two-component system;Flagellar assembly;Salmonella infection;Legionellosis	-	-	-	ko00000,ko00001,ko02035	-	-	-	Flagellin_C,Flagellin_N	COG1344	N	Flagellin and related hook-associated protein FlgL	1TP1K@1239|Firmicutes	N	Flagellin is the subunit protein which polymerizes to form the filaments of bacterial flagella	247JQ@186801|Clostridia	N	Flagellin is the subunit protein which polymerizes to form the filaments of bacterial flagella	27IQW@186928|unclassified Lachnospiraceae	N	Flagellin is the subunit protein which polymerizes to form the filaments of bacterial flagella
1584	MGYG000322434_00137	4	190	0	15474.1	16963.7	15265.7	68160.8	83965.6	79202.8	153835	77255.4	81098	100203	107250	211973	170810	282957	253144	118696	47294.1	95073.1	111080	132574	156665	158998	124756	178064	211635	133404	109017	154457	151247	200779	50S ribosomal protein L7/L12	1077285.AGDG01000004_gene2223	Forms part of the ribosomal stalk which helps the ribosome interact with GTP-bound translation factors. Is thus essential for accurate translation	976	Bacteroidetes	rplL	-			-				ko:K02935	ko03010,map03010	Ribosome	M00178	-	-	br01610,ko00000,ko00001,ko00002,ko03011	-	-	-	Ribosomal_L12,Ribosomal_L12_N	COG0222	J	Ribosomal protein L7/L12	4NQAQ@976|Bacteroidetes	J	Forms part of the ribosomal stalk which helps the ribosome interact with GTP-bound translation factors. Is thus essential for accurate translation	2FSJH@200643|Bacteroidia	J	Forms part of the ribosomal stalk which helps the ribosome interact with GTP-bound translation factors. Is thus essential for accurate translation	4AQYQ@815|Bacteroidaceae	J	Forms part of the ribosomal stalk which helps the ribosome interact with GTP-bound translation factors. Is thus essential for accurate translation
1585	MGYG000322101_02067	13	225	0	5131.4	0	8158.65	0	0	0	16704.1	0	15491.9	0	28327.2	20191.1	16254.4	20456	0	443814	463721	420680	422833	417866	277016	173034	214862	179453	213479	78946	71468.7	91274.7	63823.1	137256	Fructose-bisphosphate aldolase	1123075.AUDP01000062_gene1779	Fructose-1,6-bisphosphate aldolase, class II	186801	Clostridia	fba	-			4.1.2.13	Fructose-bisphosphate aldolase.	D-fructose 1,6-bisphosphate = glycerone phosphate + D-glyceraldehyde3-phosphate.	Aldolase.;Fructose-1,6-bisphosphate triosephosphate-lyase.;D-fructose-1,6-bisphosphate D-glyceraldehyde-3-phosphate-lyase.	ko:K01624	ko00010,ko00030,ko00051,ko00680,ko00710,ko01100,ko01110,ko01120,ko01130,ko01200,ko01230,map00010,map00030,map00051,map00680,map00710,map01100,map01110,map01120,map01130,map01200,map01230	Glycolysis / Gluconeogenesis;Pentose phosphate pathway;Fructose and mannose metabolism;Methane metabolism;Carbon fixation in photosynthetic organisms;Metabolic pathways;Biosynthesis of secondary metabolites;Microbial metabolism in diverse environments;Carbon metabolism;Biosynthesis of amino acids	M00001,M00003,M00165,M00167,M00344,M00345	R01068,R01070,R01829,R02568	RC00438,RC00439,RC00603,RC00604	ko00000,ko00001,ko00002,ko01000	-	-	-	F_bP_aldolase	COG0191	G	Fructose/tagatose bisphosphate aldolase	1TQ01@1239|Firmicutes	G	Aldolase	248B7@186801|Clostridia	G	Fructose-1,6-bisphosphate aldolase, class II	3WGNI@541000|Ruminococcaceae	G	Fructose-1,6-bisphosphate aldolase, class II
1586	MGYG000413837_02223	12	200	0	94231.1	123328	120932	164258	220154	306517	255214	241686	303908	307059	286795	274879	199972	357965	322886	38127.2	0	0	23156.8	0	1563.93	48882.9	0	0	73992	0	0	34073.2	0	0	hypothetical protein	1077285.AGDG01000028_gene1502	-	976	Bacteroidetes	-	-			-				-	-		-	-	-	-	-	-	-	Big_3,Laminin_G_3				28M0R@1|root	S		2ZAFQ@2|Bacteria	S		4NJTS@976|Bacteroidetes	S		2FRDI@200643|Bacteroidia	S		4APU1@815|Bacteroidaceae	S
1587	MGYG000325620_01901	7	237	0	170457	188817	121776	131076	194129	164386	166690	93772.2	124346	94098.9	107842	83420	102539	85972.2	91540.9	193817	206525	221711	215149	217950	135753	120629	129451	133402	116176	20551.5	46355.8	32905.2	34773.7	52597.4	General stress protein CTC	1349822.NSB1T_07440	This is one of the proteins that binds to the 5S RNA in the ribosome where it forms part of the central protuberance	976	Bacteroidetes	ctc	-			-				ko:K02897	ko03010,map03010	Ribosome	M00178	-	-	ko00000,ko00001,ko00002,ko03011	-	-	-	Ribosomal_L25p,Ribosomal_TL5_C	COG1825	J	Ribosomal protein L25 (general stress protein Ctc)	4NEN6@976|Bacteroidetes	J	This is one of the proteins that binds to the 5S RNA in the ribosome where it forms part of the central protuberance	2FN3J@200643|Bacteroidia	J	This is one of the proteins that binds to the 5S RNA in the ribosome where it forms part of the central protuberance	22XPV@171551|Porphyromonadaceae	J	This is one of the proteins that binds to the 5S RNA in the ribosome where it forms part of the central protuberance
1588	MGYG000322709_01362	9	355	0	75072.6	90301.5	84451.4	44138.9	45906.9	32274.4	40077.5	18106.6	31139.4	49265	14983	28918.9	21514.1	25989.4	4770.66	381513	303225	385553	307161	270496	32872.8	180690	129891	138600	118196	155234	192165	244309	227345	122850	Flagellin	97139.C824_05121	Flagellin is the subunit protein which polymerizes to form the filaments of bacterial flagella	186801	Clostridia	hag	-			-				ko:K02406	ko02020,ko02040,ko04621,ko04626,ko05132,ko05134,map02020,map02040,map04621,map04626,map05132,map05134	Two-component system;Flagellar assembly;Salmonella infection;Legionellosis	-	-	-	ko00000,ko00001,ko02035	-	-	-	Flagellin_C,Flagellin_N	COG1344	N	Flagellin and related hook-associated protein FlgL	1TP1K@1239|Firmicutes	N	Flagellin is the subunit protein which polymerizes to form the filaments of bacterial flagella	247JQ@186801|Clostridia	N	Flagellin is the subunit protein which polymerizes to form the filaments of bacterial flagella	36ED6@31979|Clostridiaceae	N	Flagellin is the subunit protein which polymerizes to form the filaments of bacterial flagella
1589	MGYG000413837_00134	16	520	0	232559	210614	224437	160588	189984	148333	136128	149993	166626	201122	94592.5	88609.7	81931.9	72255.4	90597	218143	212357	188498	196236	217604	46123.3	103941	51264.5	58047.6	126355	33620.8	23001.4	25059	21658.1	24934	Caffeyl-CoA reductase-Etf complex subunit CarD	880074.BARVI_02440	Electron transfer flavoprotein	976	Bacteroidetes	etfB	-			-				ko:K03521	-		-	-	-	ko00000	-	-	-	ETF	COG2086	C	Electron transfer flavoprotein, alpha and beta subunits	4NFWB@976|Bacteroidetes	C	Electron transfer flavoprotein	2FMG3@200643|Bacteroidia	C	Electron transfer flavoprotein	22W81@171551|Porphyromonadaceae	C	Electron transfer flavoprotein
1590	MGYG000322055_03014	20	786	0	46198	48018	83169.3	43021.8	37745.6	85451.6	40452.6	69001	55997.9	59681.8	50970.5	107927	138960	90841.8	65186.2	182179	145991	168210	231457	177290	184968	180156	260112	231247	244221	131296	137968	166922	139713	190790	Phosphoenolpyruvate carboxykinase (ATP)	1235802.C823_00715	Phosphoenolpyruvate carboxykinase	186801	Clostridia	-	-			4.1.1.49	Phosphoenolpyruvate carboxykinase (ATP).	ATP + oxaloacetate = ADP + phosphoenolpyruvate + CO(2).	Phosphoenolpyruvate carboxylase.;Phosphoenolpyruvate carboxykinase.;PEP carboxykinase.;PEPCK.;Phosphopyruvate carboxylase.	ko:K01610	ko00010,ko00020,ko00620,ko00710,ko01100,ko01110,ko01120,ko01130,ko01200,map00010,map00020,map00620,map00710,map01100,map01110,map01120,map01130,map01200	Glycolysis / Gluconeogenesis;Citrate cycle (TCA cycle);Pyruvate metabolism;Carbon fixation in photosynthetic organisms;Metabolic pathways;Biosynthesis of secondary metabolites;Microbial metabolism in diverse environments;Carbon metabolism	M00003,M00170	R00341	RC00002,RC02741	ko00000,ko00001,ko00002,ko01000	-	-	-	PEPCK_ATP	COG1866	C	Phosphoenolpyruvate carboxykinase, ATP-dependent	1TPXB@1239|Firmicutes	H	Phosphoenolpyruvate carboxykinase	24BKF@186801|Clostridia	H	Phosphoenolpyruvate carboxykinase (ATP)	25VSB@186806|Eubacteriaceae	F	Phosphoenolpyruvate carboxykinase
1591	MGYG000330671_00809	28	873	0	3814.01	3470.27	5987.28	7559.4	6816.58	6865.05	6800.29	4385.66	12885.2	31748.4	17216.3	18353.2	7605.27	7216.04	3204.96	307659	167540	252669	254874	282604	292264	289566	233755	244863	358275	143108	201396	212800	181412	228110	Elongation factor G	585394.RHOM_01025	Catalyzes the GTP-dependent ribosomal translocation step during translation elongation. During this step, the ribosome changes from the pre-translocational (PRE) to the post- translocational (POST) state as the newly formed A-site-bound peptidyl-tRNA and P-site-bound deacylated tRNA move to the P and E sites, respectively. Catalyzes the coordinated movement of the two tRNA molecules, the mRNA and conformational changes in the ribosome	186801	Clostridia	fusA	-			-				ko:K02355	-		-	-	-	ko00000,ko03012,ko03029	-	-	-	EFG_C,EFG_II,EFG_IV,GTP_EFTU,GTP_EFTU_D2	COG0480	J	Translation elongation factor EF-G, a GTPase	1TPF9@1239|Firmicutes	J	Catalyzes the GTP-dependent ribosomal translocation step during translation elongation. During this step, the ribosome changes from the pre-translocational (PRE) to the post- translocational (POST) state as the newly formed A-site-bound peptidyl-tRNA and P-site-bound deacylated tRNA move to the P and E sites, respectively. Catalyzes the coordinated movement of the two tRNA molecules, the mRNA and conformational changes in the ribosome	247VN@186801|Clostridia	J	Catalyzes the GTP-dependent ribosomal translocation step during translation elongation. During this step, the ribosome changes from the pre-translocational (PRE) to the post- translocational (POST) state as the newly formed A-site-bound peptidyl-tRNA and P-site-bound deacylated tRNA move to the P and E sites, respectively. Catalyzes the coordinated movement of the two tRNA molecules, the mRNA and conformational changes in the ribosome
1592	MGYG000413837_01074	6	185	0	231500	159754	228090	255396	281629	210091	210902	237528	209417	197965	151557	210905	207024	148468	163049	112527	41862	108794	109360	146394	31861.4	13716.4	15907.5	45358.6	65725.2	0	0	0	0	0	hypothetical protein	679935.Alfi_2482	Outer membrane protein beta-barrel domain	976	Bacteroidetes	-	-			-				-	-		-	-	-	-	-	-	-	OMP_b-brl,OMP_b-brl_2	COG2885	M	Outer membrane protein OmpA and related peptidoglycan-associated (lipo)proteins	4NZBH@976|Bacteroidetes	M	Outer membrane protein beta-barrel domain	2G0M5@200643|Bacteroidia	M	Outer membrane protein beta-barrel domain	22VNS@171550|Rikenellaceae	M	Outer membrane protein beta-barrel domain
1593	MGYG000329500_00466	30	752	0	21295.4	25170.3	30982.4	16912.6	30286	24764.8	37356.2	22432	38254.5	40198.7	10454.4	12149.4	21654.1	7123.65	6379.95	309757	318985	280762	302936	265455	304240	335737	237338	303741	326561	74612.3	110476	99088.2	100649	78076.4	Pyruvate:ferredoxin oxidoreductase	1235797.C816_02135	Oxidoreductase required for the transfer of electrons from pyruvate to flavodoxin	186801	Clostridia	nifJ	-			1.2.7.1	Pyruvate synthase.	Pyruvate + CoA + 2 oxidized ferredoxin = acetyl-CoA + CO(2) + 2 reducedferredoxin + 2 H(+).	Pyruvate synthetase.;2-oxobutyrate synthase.;Pyruvic-ferredoxin oxidoreductase.;2-oxobutyrate-ferredoxin oxidoreductase.;Alpha-ketobutyrate synthase.;Alpha-ketobutyrate-ferredoxin oxidoreductase.;Pyruvate oxidoreductase.	ko:K03737	ko00010,ko00020,ko00620,ko00650,ko00720,ko01100,ko01120,ko01130,ko01200,map00010,map00020,map00620,map00650,map00720,map01100,map01120,map01130,map01200	Glycolysis / Gluconeogenesis;Citrate cycle (TCA cycle);Pyruvate metabolism;Butanoate metabolism;Carbon fixation pathways in prokaryotes;Metabolic pathways;Microbial metabolism in diverse environments;Carbon metabolism	M00173,M00307	R01196,R10866	RC00004,RC02742	br01601,ko00000,ko00001,ko00002,ko01000	-	-	-	EKR,Fer4,Fer4_16,Fer4_7,PFOR_II,POR,POR_N,TPP_enzyme_C	COG1145	C	Ferredoxin	1TQJ2@1239|Firmicutes	C	Oxidoreductase required for the transfer of electrons from pyruvate to flavodoxin	248FW@186801|Clostridia	C	Oxidoreductase required for the transfer of electrons from pyruvate to flavodoxin	2N72Y@216572|Oscillospiraceae	C	Oxidoreductase required for the transfer of electrons from pyruvate to flavodoxin
1594	MGYG000322900_00347	5	202	0	152424	154543	157684	174544	158684	289467	323610	269552	288992	247675	226414	216391	291608	205074	153865	44085.2	16165.8	44495.4	102234	46005.1	10230.2	63483.1	23971.3	67214.2	62808.2	0	0	0	0	0	hypothetical protein	1410626.JHXB01000021_gene1482	-	2	Bacteria	-	-			-				-	-		-	-	-	-	-	-	-	Big_2				2EAQP@1|root	S		334SX@2|Bacteria	S
1595	MGYG000321796_02252	13	2525	0	148379	109369	106470	100831	143040	207607	202700	186538	245648	223349	134295	171038	173885	148042	112118	83340	66300.2	87985.8	88939.2	94556.7	127435	115707	95514.3	129867	126097	69666.1	60648.9	83686.9	66741.4	80787.7	Oligosaccharides import ATP-binding protein MsmX	97138.C820_00401	Belongs to the ABC transporter superfamily	186801	Clostridia	ugpC_1	-			-				ko:K10112	ko02010,map02010	ABC transporters	M00194,M00196,M00197,M00200,M00201,M00206,M00207,M00491,M00602,M00605,M00606	-	-	ko00000,ko00001,ko00002,ko02000	3.A.1.1	-	-	ABC_tran,TOBE,TOBE_2	COG3842	E	ABC-type Fe3+/spermidine/putrescine transport systems, ATPase component	1TP2M@1239|Firmicutes	P	Part of the ABC transporter complex PotABCD involved in spermidine putrescine import. Responsible for energy coupling to the transport system	247JR@186801|Clostridia	P	Part of the ABC transporter complex PotABCD involved in spermidine putrescine import. Responsible for energy coupling to the transport system	36DYU@31979|Clostridiaceae	P	Belongs to the ABC transporter superfamily
1596	MGYG000322902_02190	23	526	0	11208.3	8925.12	10410.2	4932.44	5483.52	7642.39	4898.81	9389.7	7256.48	5386.59	3574.05	6167.8	8631.87	5799.06	1382.93	299625	163381	255458	223335	223483	272919	272327	285816	272617	334071	217313	227780	220060	193161	227962	Chaperone protein DnaK	1235802.C823_00845	Heat shock 70 kDa protein	186801	Clostridia	dnaK	-			-				ko:K04043	ko03018,ko04212,ko05152,map03018,map04212,map05152	RNA degradation;Tuberculosis	-	-	-	ko00000,ko00001,ko03019,ko03029,ko03110,ko04147	1.A.33.1	-	-	HSP70	COG0443	O	Molecular chaperone DnaK (HSP70)	1TP1J@1239|Firmicutes	O	Heat shock 70 kDa protein	248QV@186801|Clostridia	O	Heat shock 70 kDa protein	25VH9@186806|Eubacteriaceae	O	Heat shock 70 kDa protein
1597	MGYG000325953_01242	3	97	0	0	0	0	0	1813.86	2225.69	4677.85	2127.17	1990.79	28679.4	21136.3	4062.97	19427.8	3301.32	5930.47	107575	98823	153836	171638	93536.8	94307.5	881435	693151	640541	552474	45091.9	36806.7	31936.3	43391.7	48145.1	hypothetical protein	515620.EUBELI_00305	Binds the lower part of the 30S subunit head. Binds mRNA in the 70S ribosome, positioning it for translation	186801	Clostridia	rpsC	-			-				ko:K02982	ko03010,map03010	Ribosome	M00178,M00179	-	-	br01610,ko00000,ko00001,ko00002,ko03011	-	-	-	KH_2,Ribosomal_S3_C	COG0092	J	Ribosomal protein S3	1TPCP@1239|Firmicutes	J	Binds the lower part of the 30S subunit head. Binds mRNA in the 70S ribosome, positioning it for translation	24833@186801|Clostridia	J	Binds the lower part of the 30S subunit head. Binds mRNA in the 70S ribosome, positioning it for translation	25VHR@186806|Eubacteriaceae	J	Binds the lower part of the 30S subunit head. Binds mRNA in the 70S ribosome, positioning it for translation
1598	MGYG000413837_02069	7	171	0	89608	99895.8	106574	120734	102599	158492	257601	73196.4	162181	152506	169627	202918	233618	101322	126845	71586.9	110955	63161	76282.8	81262.5	186087	65464	106729	120963	84395.2	107842	156017	93731.3	131252	169438	Glucokinase	1349822.NSB1T_07820	glucokinase	976	Bacteroidetes	glk	-			2.7.1.2	Glucokinase.	ATP + D-glucose = ADP + D-glucose 6-phosphate.	Glucose kinase.	ko:K00845	ko00010,ko00052,ko00500,ko00520,ko00521,ko00524,ko01100,ko01110,ko01120,ko01130,ko01200,map00010,map00052,map00500,map00520,map00521,map00524,map01100,map01110,map01120,map01130,map01200	Glycolysis / Gluconeogenesis;Galactose metabolism;Starch and sucrose metabolism;Amino sugar and nucleotide sugar metabolism;Streptomycin biosynthesis;Neomycin, kanamycin and gentamicin biosynthesis;Metabolic pathways;Biosynthesis of secondary metabolites;Microbial metabolism in diverse environments;Carbon metabolism	M00001,M00549	R00299,R01600,R01786	RC00002,RC00017	ko00000,ko00001,ko00002,ko01000	-	-	-	ROK	COG1940	GK	Sugar kinase of the NBD/HSP70 family, may contain an N-terminal HTH domain	4NFZ1@976|Bacteroidetes	GK	rok family	2FNGN@200643|Bacteroidia	GK	ROK family	22WUD@171551|Porphyromonadaceae	G	glucokinase
1599	MGYG000321707_02244	36	1209	0	158028	145044	147016	152455	156884	168839	170047	164553	185386	167296	143779	156652	156128	156186	153237	162868	147580	165044	143455	171529	59842.3	79353.3	74000.5	86795.4	93659.6	47278.2	32039.5	36585.6	54505.5	46695.3	DNA-directed RNA polymerase subunit beta	1349822.NSB1T_05825	DNA-dependent RNA polymerase catalyzes the transcription of DNA into RNA using the four ribonucleoside triphosphates as substrates	976	Bacteroidetes	rpoB	GO:0000428,GO:0005575,GO:0005622,GO:0005623,GO:0030880,GO:0032991,GO:0044424,GO:0044464,GO:0061695,GO:1902494,GO:1990234	DNA-directed RNA polymerase complex;cellular_component;intracellular;cell;RNA polymerase complex;protein-containing complex;obsolete intracellular part;obsolete cell part;transferase complex, transferring phosphorus-containing groups;catalytic complex;transferase complex	cellular_component;cellular_component;cellular_component;cellular_component;cellular_component;cellular_component;cellular_component;cellular_component;cellular_component;cellular_component;cellular_component	2.7.7.6	DNA-directed RNA polymerase.	Nucleoside triphosphate + RNA(n) = diphosphate + RNA(n+1).	RNA nucleotidyltransferase (DNA-directed).;RNA polymerase II.;DNA-dependent RNA polymerase.;RNA polymerase I.;RNA polymerase III.	ko:K03043	ko00230,ko00240,ko01100,ko03020,map00230,map00240,map01100,map03020	Purine metabolism;Pyrimidine metabolism;Metabolic pathways;RNA polymerase	M00183	R00435,R00441,R00442,R00443	RC02795	br01611,ko00000,ko00001,ko00002,ko01000,ko03021,ko03400	-	-	-	RNA_pol_Rpb2_1,RNA_pol_Rpb2_2,RNA_pol_Rpb2_3,RNA_pol_Rpb2_45,RNA_pol_Rpb2_6,RNA_pol_Rpb2_7	COG0085	K	DNA-directed RNA polymerase, beta subunit/140 kD subunit	4NF8D@976|Bacteroidetes	K	DNA-dependent RNA polymerase catalyzes the transcription of DNA into RNA using the four ribonucleoside triphosphates as substrates	2FMDI@200643|Bacteroidia	K	DNA-dependent RNA polymerase catalyzes the transcription of DNA into RNA using the four ribonucleoside triphosphates as substrates	22X4R@171551|Porphyromonadaceae	K	DNA-dependent RNA polymerase catalyzes the transcription of DNA into RNA using the four ribonucleoside triphosphates as substrates
1600	MGYG000322452_00175	15	2860	0	152286	148566	92506.8	152711	161241	196553	199257	179602	146911	221878	158961	157898	202646	171625	162921	82407.6	66094.7	86501.9	80357.7	80115.5	99191.8	100727	106609	110615	105425	69521.9	55211.2	74599.6	77484.4	76949.4	Oligosaccharides import ATP-binding protein MsmX	1226325.HMPREF1548_00828	Belongs to the ABC transporter superfamily	186801	Clostridia	ugpC_1	-			-				ko:K10112	ko02010,map02010	ABC transporters	M00194,M00196,M00197,M00200,M00201,M00206,M00207,M00491,M00602,M00605,M00606	-	-	ko00000,ko00001,ko00002,ko02000	3.A.1.1	-	-	ABC_tran,TOBE,TOBE_2	COG3842	E	ABC-type Fe3+/spermidine/putrescine transport systems, ATPase component	1TP2M@1239|Firmicutes	P	Part of the ABC transporter complex PotABCD involved in spermidine putrescine import. Responsible for energy coupling to the transport system	247JR@186801|Clostridia	P	Part of the ABC transporter complex PotABCD involved in spermidine putrescine import. Responsible for energy coupling to the transport system	36DYU@31979|Clostridiaceae	P	Belongs to the ABC transporter superfamily
1601	MGYG000326859_02713	18	578	0	81331.7	82047.6	83426	43680.7	38079.3	42671.6	62869.9	41053.8	90873.8	72268.4	66880.2	74649.5	64503.6	84117.8	142505	137679	138863	145291	132812	112422	235774	227632	204205	167139	240979	232727	138582	173611	228398	185824	hypothetical protein	1235797.C816_02512	Flagellin is the subunit protein which polymerizes to form the filaments of bacterial flagella	186801	Clostridia	hag	-			-				ko:K02406	ko02020,ko02040,ko04621,ko04626,ko05132,ko05134,map02020,map02040,map04621,map04626,map05132,map05134	Two-component system;Flagellar assembly;Salmonella infection;Legionellosis	-	-	-	ko00000,ko00001,ko02035	-	-	-	Flagellin_C,Flagellin_N	COG1344	N	Flagellin and related hook-associated protein FlgL	1TP1K@1239|Firmicutes	N	Flagellin is the subunit protein which polymerizes to form the filaments of bacterial flagella	247JQ@186801|Clostridia	N	Flagellin is the subunit protein which polymerizes to form the filaments of bacterial flagella	2N6DT@216572|Oscillospiraceae	N	Flagellin is the subunit protein which polymerizes to form the filaments of bacterial flagella
1603	MGYG000322552_02170	17	557	0	30627	31762.9	21719.6	21745.4	30101.5	63014.9	52347.7	58698	38666	52232.2	23260.7	17720.4	27110.4	27064.7	30647.3	208591	229107	228431	181664	180058	461675	336673	386055	295604	333971	112294	59609.4	72649.7	75978	83441.8	Fructose-bisphosphate aldolase	397288.C806_00035	Fructose-bisphosphate aldolase class-II	186801	Clostridia	fba	-			4.1.2.13	Fructose-bisphosphate aldolase.	D-fructose 1,6-bisphosphate = glycerone phosphate + D-glyceraldehyde3-phosphate.	Aldolase.;Fructose-1,6-bisphosphate triosephosphate-lyase.;D-fructose-1,6-bisphosphate D-glyceraldehyde-3-phosphate-lyase.	ko:K01624	ko00010,ko00030,ko00051,ko00680,ko00710,ko01100,ko01110,ko01120,ko01130,ko01200,ko01230,map00010,map00030,map00051,map00680,map00710,map01100,map01110,map01120,map01130,map01200,map01230	Glycolysis / Gluconeogenesis;Pentose phosphate pathway;Fructose and mannose metabolism;Methane metabolism;Carbon fixation in photosynthetic organisms;Metabolic pathways;Biosynthesis of secondary metabolites;Microbial metabolism in diverse environments;Carbon metabolism;Biosynthesis of amino acids	M00001,M00003,M00165,M00167,M00344,M00345	R01068,R01070,R01829,R02568	RC00438,RC00439,RC00603,RC00604	ko00000,ko00001,ko00002,ko01000	-	-	-	F_bP_aldolase	COG0191	G	Fructose/tagatose bisphosphate aldolase	1TQ01@1239|Firmicutes	G	Aldolase	248B7@186801|Clostridia	G	Fructose-1,6-bisphosphate aldolase, class II	27IG3@186928|unclassified Lachnospiraceae	G	Fructose-bisphosphate aldolase class-II
1604	MGYG000324807_02765	5	327	0	89099.1	93297.5	97300.2	101911	88350.6	87485.5	102905	110435	82555.8	98635.2	209506	156328	180786	137227	144756	170759	140207	167277	166260	158853	149362	120935	139010	118496	185248	75816.7	71238.4	103283	96324.5	126165	50S ribosomal protein L7/L12	478749.BRYFOR_07870	Forms part of the ribosomal stalk which helps the ribosome interact with GTP-bound translation factors. Is thus essential for accurate translation	186801	Clostridia	rplL	-			-				ko:K02935	ko03010,map03010	Ribosome	M00178	-	-	br01610,ko00000,ko00001,ko00002,ko03011	-	-	-	Ribosomal_L12,Ribosomal_L12_N	COG0222	J	Ribosomal protein L7/L12	1V6EI@1239|Firmicutes	J	Forms part of the ribosomal stalk which helps the ribosome interact with GTP-bound translation factors. Is thus essential for accurate translation	24JAC@186801|Clostridia	J	Forms part of the ribosomal stalk which helps the ribosome interact with GTP-bound translation factors. Is thus essential for accurate translation
1605	MGYG000321881_01490	10	309	0	103618	104571	91897.7	110307	127344	43919.3	258156	208418	147716	201555	246937	210084	287986	288239	266173	26144.1	44004	99274.9	31797.3	129033	94227.9	107366	66459.5	132843	156092	30122.2	38339.4	31756	35908.9	48553	30S ribosomal protein S7	742726.HMPREF9448_02481	One of the primary rRNA binding proteins, it binds directly to 16S rRNA where it nucleates assembly of the head domain of the 30S subunit. Is located at the subunit interface close to the decoding center, probably blocks exit of the E-site tRNA	976	Bacteroidetes	rpsG	GO:0000028,GO:0003674,GO:0003676,GO:0003723,GO:0003729,GO:0003735,GO:0005198,GO:0005488,GO:0005575,GO:0005622,GO:0005623,GO:0005737,GO:0005829,GO:0005840,GO:0006412,GO:0006518,GO:0006807,GO:0006996,GO:0008150,GO:0008152,GO:0009058,GO:0009059,GO:0009987,GO:0010467,GO:0015935,GO:0016043,GO:0019538,GO:0019843,GO:0022607,GO:0022613,GO:0022618,GO:0022626,GO:0022627,GO:0032991,GO:0034622,GO:0034641,GO:0034645,GO:0042254,GO:0042255,GO:0042274,GO:0043043,GO:0043170,GO:0043226,GO:0043228,GO:0043229,GO:0043232,GO:0043603,GO:0043604,GO:0043933,GO:0044085,GO:0044237,GO:0044238,GO:0044249,GO:0044260,GO:0044267,GO:0044271,GO:0044391,GO:0044422,GO:0044424,GO:0044444,GO:0044445,GO:0044446,GO:0044464,GO:0065003,GO:0070925,GO:0071704,GO:0071826,GO:0071840,GO:0097159,GO:1901363,GO:1901564,GO:1901566,GO:1901576,GO:1990904	ribosomal small subunit assembly;molecular_function;nucleic acid binding;RNA binding;mRNA binding;structural constituent of ribosome;structural molecule activity;binding;cellular_component;intracellular;cell;cytoplasm;cytosol;ribosome;translation;peptide metabolic process;nitrogen compound metabolic process;organelle organization;biological_process;metabolic process;biosynthetic process;macromolecule biosynthetic process;cellular process;gene expression;small ribosomal subunit;cellular component organization;protein metabolic process;rRNA binding;cellular component assembly;ribonucleoprotein complex biogenesis;ribonucleoprotein complex assembly;cytosolic ribosome;cytosolic small ribosomal subunit;protein-containing complex;cellular protein-containing complex assembly;cellular nitrogen compound metabolic process;cellular macromolecule biosynthetic process;ribosome biogenesis;ribosome assembly;ribosomal small subunit biogenesis;peptide biosynthetic process;macromolecule metabolic process;organelle;non-membrane-bounded organelle;intracellular organelle;intracellular non-membrane-bounded organelle;cellular amide metabolic process;amide biosynthetic process;protein-containing complex subunit organization;cellular component biogenesis;cellular metabolic process;primary metabolic process;cellular biosynthetic process;cellular macromolecule metabolic process;cellular protein metabolic process;cellular nitrogen compound biosynthetic process;ribosomal subunit;obsolete organelle part;obsolete intracellular part;obsolete cytoplasmic part;obsolete cytosolic part;obsolete intracellular organelle part;obsolete cell part;protein-containing complex assembly;organelle assembly;organic substance metabolic process;ribonucleoprotein complex subunit organization;cellular component organization or biogenesis;organic cyclic compound binding;heterocyclic compound binding;organonitrogen compound metabolic process;organonitrogen compound biosynthetic process;organic substance biosynthetic process;ribonucleoprotein complex	biological_process;molecular_function;molecular_function;molecular_function;molecular_function;molecular_function;molecular_function;molecular_function;cellular_component;cellular_component;cellular_component;cellular_component;cellular_component;cellular_component;biological_process;biological_process;biological_process;biological_process;biological_process;biological_process;biological_process;biological_process;biological_process;biological_process;cellular_component;biological_process;biological_process;molecular_function;biological_process;biological_process;biological_process;cellular_component;cellular_component;cellular_component;biological_process;biological_process;biological_process;biological_process;biological_process;biological_process;biological_process;biological_process;cellular_component;cellular_component;cellular_component;cellular_component;biological_process;biological_process;biological_process;biological_process;biological_process;biological_process;biological_process;biological_process;biological_process;biological_process;cellular_component;cellular_component;cellular_component;cellular_component;cellular_component;cellular_component;cellular_component;biological_process;biological_process;biological_process;biological_process;biological_process;molecular_function;molecular_function;biological_process;biological_process;biological_process;cellular_component	-				ko:K02992	ko03010,map03010	Ribosome	M00178,M00179	-	-	br01610,ko00000,ko00001,ko00002,ko03011	-	-	-	Ribosomal_S7	COG0049	J	Ribosomal protein S7	4NEEM@976|Bacteroidetes	J	One of the primary rRNA binding proteins, it binds directly to 16S rRNA where it nucleates assembly of the head domain of the 30S subunit. Is located at the subunit interface close to the decoding center, probably blocks exit of the E-site tRNA	2FNKP@200643|Bacteroidia	J	One of the primary rRNA binding proteins, it binds directly to 16S rRNA where it nucleates assembly of the head domain of the 30S subunit. Is located at the subunit interface close to the decoding center, probably blocks exit of the E-site tRNA	22WEA@171551|Porphyromonadaceae	J	One of the primary rRNA binding proteins, it binds directly to 16S rRNA where it nucleates assembly of the head domain of the 30S subunit. Is located at the subunit interface close to the decoding center, probably blocks exit of the E-site tRNA
1606	MGYG000322123_02993	10	575	0	84031.2	98422.2	80709	102391	87998.6	118169	96943.7	117723	98285.4	104471	105080	103263	104306	116567	120730	150092	172326	156739	136156	126592	160512	179101	178845	180794	195176	115907	122967	105745	133835	114424	50S ribosomal protein L2	1469948.JPNB01000002_gene2583	One of the primary rRNA binding proteins. Required for association of the 30S and 50S subunits to form the 70S ribosome, for tRNA binding and peptide bond formation. It has been suggested to have peptidyltransferase activity	186801	Clostridia	rplB	-			-				ko:K02886	ko03010,map03010	Ribosome	M00178,M00179	-	-	br01610,ko00000,ko00001,ko00002,ko03011	-	-	-	Ribosomal_L2,Ribosomal_L2_C	COG0090	J	Ribosomal protein L2	1TP9X@1239|Firmicutes	J	One of the primary rRNA binding proteins. Required for association of the 30S and 50S subunits to form the 70S ribosome, for tRNA binding and peptide bond formation. It has been suggested to have peptidyltransferase activity	247XY@186801|Clostridia	J	One of the primary rRNA binding proteins. Required for association of the 30S and 50S subunits to form the 70S ribosome, for tRNA binding and peptide bond formation. It has been suggested to have peptidyltransferase activity	36E17@31979|Clostridiaceae	J	One of the primary rRNA binding proteins. Required for association of the 30S and 50S subunits to form the 70S ribosome, for tRNA binding and peptide bond formation. It has been suggested to have peptidyltransferase activity
1607	MGYG000393188_01541	14	236	0	49295.4	50513.8	58762.1	43063.9	45631.3	51941.3	16346.9	129090	44268.5	34614.8	90225.9	49065.5	57873.6	69349.2	0	330164	179656	218227	223814	207425	296866	222711	232970	234523	301715	84702.5	102736	125516	112074	100990	hypothetical protein	1235793.C809_01004	Glycosyl hydrolase 36 superfamily, catalytic domain	186801	Clostridia	-	-			-				-	-		-	-	-	-	-	-	-	Glyco_hydro_36,Glyco_transf_36	COG3459	G	Cellobiose phosphorylase	1UYFP@1239|Firmicutes	G	cellobiose phosphorylase	24A8A@186801|Clostridia	G	Glycosyl hydrolase 36 superfamily, catalytic domain	27J08@186928|unclassified Lachnospiraceae	G	Glycosyl hydrolase 36 superfamily, catalytic domain
1608	MGYG000322434_02021	18	673	0	120590	120449	117487	111263	118101	171903	142677	129518	154917	153016	157946	157756	222939	209891	152354	136647	145446	138886	146316	134496	81943.9	80970.8	60804.5	110745	136226	69947.1	73565.7	74450.1	71085.5	58879.6	Elongation factor G 2	742726.HMPREF9448_02480	Catalyzes the GTP-dependent ribosomal translocation step during translation elongation. During this step, the ribosome changes from the pre-translocational (PRE) to the post- translocational (POST) state as the newly formed A-site-bound peptidyl-tRNA and P-site-bound deacylated tRNA move to the P and E sites, respectively. Catalyzes the coordinated movement of the two tRNA molecules, the mRNA and conformational changes in the ribosome	976	Bacteroidetes	fusA	-			-				ko:K02355	-		-	-	-	ko00000,ko03012,ko03029	-	-	-	EFG_C,EFG_II,EFG_IV,GTP_EFTU,GTP_EFTU_D2	COG0480	J	Translation elongation factor EF-G, a GTPase	4NE9X@976|Bacteroidetes	J	Catalyzes the GTP-dependent ribosomal translocation step during translation elongation. During this step, the ribosome changes from the pre-translocational (PRE) to the post- translocational (POST) state as the newly formed A-site-bound peptidyl-tRNA and P-site-bound deacylated tRNA move to the P and E sites, respectively. Catalyzes the coordinated movement of the two tRNA molecules, the mRNA and conformational changes in the ribosome	2FM1M@200643|Bacteroidia	J	Catalyzes the GTP-dependent ribosomal translocation step during translation elongation. During this step, the ribosome changes from the pre-translocational (PRE) to the post- translocational (POST) state as the newly formed A-site-bound peptidyl-tRNA and P-site-bound deacylated tRNA move to the P and E sites, respectively. Catalyzes the coordinated movement of the two tRNA molecules, the mRNA and conformational changes in the ribosome	22W0K@171551|Porphyromonadaceae	J	Catalyzes the GTP-dependent ribosomal translocation step during translation elongation. During this step, the ribosome changes from the pre-translocational (PRE) to the post- translocational (POST) state as the newly formed A-site-bound peptidyl-tRNA and P-site-bound deacylated tRNA move to the P and E sites, respectively. Catalyzes the coordinated movement of the two tRNA molecules, the mRNA and conformational changes in the ribosome
1609	MGYG000393188_01246	8	255	0	8982.14	9810.19	8471.59	10387.9	10065.1	7724.72	9416.3	8698.43	26478.6	7719.13	9004.02	11873.8	11255.1	35864	10561.8	449980	471962	389109	480402	336148	84769.9	176004	164927	169418	225165	165832	132550	145043	46633.1	136265	30S ribosomal protein S3	515620.EUBELI_00305	Binds the lower part of the 30S subunit head. Binds mRNA in the 70S ribosome, positioning it for translation	186801	Clostridia	rpsC	-			-				ko:K02982	ko03010,map03010	Ribosome	M00178,M00179	-	-	br01610,ko00000,ko00001,ko00002,ko03011	-	-	-	KH_2,Ribosomal_S3_C	COG0092	J	Ribosomal protein S3	1TPCP@1239|Firmicutes	J	Binds the lower part of the 30S subunit head. Binds mRNA in the 70S ribosome, positioning it for translation	24833@186801|Clostridia	J	Binds the lower part of the 30S subunit head. Binds mRNA in the 70S ribosome, positioning it for translation	25VHR@186806|Eubacteriaceae	J	Binds the lower part of the 30S subunit head. Binds mRNA in the 70S ribosome, positioning it for translation
1610	MGYG000324598_00631	3	116	0	153604	143790	128772	159844	133509	123331	144354	178267	140436	147474	113393	150229	130771	147009	140393	220411	234595	227588	179813	182561	32967.8	38143.9	37865.6	88090.8	128098	45566.7	44847	45961	4223.31	114050	Formate acetyltransferase	1449050.JNLE01000005_gene4051	formate acetyltransferase	186801	Clostridia	pflB	-			2.3.1.54	Formate C-acetyltransferase.	Acetyl-CoA + formate = CoA + pyruvate.	Pyruvate formate-lyase.	ko:K00656	ko00620,ko00640,ko00650,ko01100,ko01120,map00620,map00640,map00650,map01100,map01120	Pyruvate metabolism;Propanoate metabolism;Butanoate metabolism;Metabolic pathways;Microbial metabolism in diverse environments	-	R00212,R06987	RC00004,RC01181,RC02742,RC02833	ko00000,ko00001,ko01000	-	-	-	Gly_radical,PFL-like	COG1882	C	Pyruvate-formate lyase	1TPTF@1239|Firmicutes	C	formate C-acetyltransferase	247YY@186801|Clostridia	C	Glycine radical	36F8M@31979|Clostridiaceae	C	formate acetyltransferase
1611	MGYG000325454_00186	38	1693	0	148047	166027	176123	128264	135602	126941	119817	107324	125485	109411	86422.6	73143.3	93983.3	47545.1	69981.4	244983	241692	228334	210269	232091	116116	131231	157320	124158	157105	55062.9	32525.6	39186.3	33553.7	42004.5	Formate acetyltransferase	1235800.C819_02444	Pyruvate formate lyase-like	186801	Clostridia	pflB	-			2.3.1.54	Formate C-acetyltransferase.	Acetyl-CoA + formate = CoA + pyruvate.	Pyruvate formate-lyase.	ko:K00656	ko00620,ko00640,ko00650,ko01100,ko01120,map00620,map00640,map00650,map01100,map01120	Pyruvate metabolism;Propanoate metabolism;Butanoate metabolism;Metabolic pathways;Microbial metabolism in diverse environments	-	R00212,R06987	RC00004,RC01181,RC02742,RC02833	ko00000,ko00001,ko01000	-	-	-	Gly_radical,PFL-like	COG1882	C	Pyruvate-formate lyase	1TPTF@1239|Firmicutes	C	formate C-acetyltransferase	247YY@186801|Clostridia	C	Glycine radical	27J0U@186928|unclassified Lachnospiraceae	C	Pyruvate formate lyase-like
1612	MGYG000322095_00405	35	2186	0	173253	172866	177207	152372	166687	102355	104284	82934.5	83206.6	94671.3	101166	104317	98920.8	87917.5	101179	163367	152935	172042	170741	168950	148592	115277	115383	134299	146963	88641.6	88286.9	87299.1	89114.4	110475	Phosphoenolpyruvate carboxykinase (ATP)	1235793.C809_02885	Phosphoenolpyruvate carboxykinase	186801	Clostridia	-	-			4.1.1.49	Phosphoenolpyruvate carboxykinase (ATP).	ATP + oxaloacetate = ADP + phosphoenolpyruvate + CO(2).	Phosphoenolpyruvate carboxylase.;Phosphoenolpyruvate carboxykinase.;PEP carboxykinase.;PEPCK.;Phosphopyruvate carboxylase.	ko:K01610	ko00010,ko00020,ko00620,ko00710,ko01100,ko01110,ko01120,ko01130,ko01200,map00010,map00020,map00620,map00710,map01100,map01110,map01120,map01130,map01200	Glycolysis / Gluconeogenesis;Citrate cycle (TCA cycle);Pyruvate metabolism;Carbon fixation in photosynthetic organisms;Metabolic pathways;Biosynthesis of secondary metabolites;Microbial metabolism in diverse environments;Carbon metabolism	M00003,M00170	R00341	RC00002,RC02741	ko00000,ko00001,ko00002,ko01000	-	-	-	PEPCK_ATP	COG1866	C	Phosphoenolpyruvate carboxykinase, ATP-dependent	1TPXB@1239|Firmicutes	H	Phosphoenolpyruvate carboxykinase	24BKF@186801|Clostridia	H	Phosphoenolpyruvate carboxykinase (ATP)	27IUN@186928|unclassified Lachnospiraceae	H	Phosphoenolpyruvate carboxykinase
1613	MGYG000328854_01080	27	1345	0	159848	150554	161910	127586	112559	162751	263536	224955	175891	193084	156709	124276	174079	112681	111103	80470.8	170223	111549	73051	92289.6	79742.5	102946	118127	81423.8	125709	60082.1	58538.4	59090.5	60005	69999.7	Pyruvate, phosphate dikinase	880074.BARVI_00160	Belongs to the PEP-utilizing enzyme family	976	Bacteroidetes	ppdK	-			2.7.9.1	Pyruvate, phosphate dikinase.	ATP + pyruvate + phosphate = AMP + phosphoenolpyruvate + diphosphate.	Pyruvate,orthophosphate dikinase.;PPDK.;Pyruvate,phosphate dikinase.	ko:K01006	ko00620,ko00710,ko00720,ko01100,ko01120,ko01200,map00620,map00710,map00720,map01100,map01120,map01200	Pyruvate metabolism;Carbon fixation in photosynthetic organisms;Carbon fixation pathways in prokaryotes;Metabolic pathways;Microbial metabolism in diverse environments;Carbon metabolism	M00169,M00171,M00172,M00173	R00206	RC00002,RC00015	ko00000,ko00001,ko00002,ko01000	-	-	-	PEP-utilizers,PEP-utilizers_C,PPDK_N	COG1080	G	Phosphoenolpyruvate-protein kinase (PTS system EI component in bacteria)	4NEHE@976|Bacteroidetes	G	Belongs to the PEP-utilizing enzyme family	2FM8K@200643|Bacteroidia	G	Belongs to the PEP-utilizing enzyme family	22W14@171551|Porphyromonadaceae	G	Belongs to the PEP-utilizing enzyme family
1614	MGYG000322902_03306	6	149	0	250119	223151	218679	198476	224503	100998	158684	49830	118746	109479	112202	108484	129144	101702	103271	169400	161475	159550	140129	149779	162349	50474.6	95387.2	114859	84817.2	31262.6	47586.5	46762	32626.9	100510	hypothetical protein	1235802.C823_01354	-	186801	Clostridia	-	-			-				-	-		-	-	-	-	-	-	-	DZR,zinc_ribbon_2				2DPVJ@1|root	S		333JK@2|Bacteria	S		1VGI4@1239|Firmicutes	S		24R70@186801|Clostridia	S		25XF6@186806|Eubacteriaceae	S
1615	MGYG000322038_01965	6	216	0	92854.3	99331.6	99714.6	97760.5	118513	121299	135022	105758	101801	113542	121828	123660	95775.7	99193.2	107589	140554	148859	150250	124782	126064	127644	166153	157159	154143	132503	134440	124520	127992	147277	156521	30S ribosomal protein S10	742726.HMPREF9448_02480	Catalyzes the GTP-dependent ribosomal translocation step during translation elongation. During this step, the ribosome changes from the pre-translocational (PRE) to the post- translocational (POST) state as the newly formed A-site-bound peptidyl-tRNA and P-site-bound deacylated tRNA move to the P and E sites, respectively. Catalyzes the coordinated movement of the two tRNA molecules, the mRNA and conformational changes in the ribosome	976	Bacteroidetes	fusA	-			-				ko:K02355	-		-	-	-	ko00000,ko03012,ko03029	-	-	-	EFG_C,EFG_II,EFG_IV,GTP_EFTU,GTP_EFTU_D2	COG0480	J	Translation elongation factor EF-G, a GTPase	4NE9X@976|Bacteroidetes	J	Catalyzes the GTP-dependent ribosomal translocation step during translation elongation. During this step, the ribosome changes from the pre-translocational (PRE) to the post- translocational (POST) state as the newly formed A-site-bound peptidyl-tRNA and P-site-bound deacylated tRNA move to the P and E sites, respectively. Catalyzes the coordinated movement of the two tRNA molecules, the mRNA and conformational changes in the ribosome	2FM1M@200643|Bacteroidia	J	Catalyzes the GTP-dependent ribosomal translocation step during translation elongation. During this step, the ribosome changes from the pre-translocational (PRE) to the post- translocational (POST) state as the newly formed A-site-bound peptidyl-tRNA and P-site-bound deacylated tRNA move to the P and E sites, respectively. Catalyzes the coordinated movement of the two tRNA molecules, the mRNA and conformational changes in the ribosome	22W0K@171551|Porphyromonadaceae	J	Catalyzes the GTP-dependent ribosomal translocation step during translation elongation. During this step, the ribosome changes from the pre-translocational (PRE) to the post- translocational (POST) state as the newly formed A-site-bound peptidyl-tRNA and P-site-bound deacylated tRNA move to the P and E sites, respectively. Catalyzes the coordinated movement of the two tRNA molecules, the mRNA and conformational changes in the ribosome
1616	MGYG000325463_01888	13	338	0	100242	117821	97254.7	124819	119608	164494	154855	166248	162265	165293	148350	109656	119105	122192	117720	117160	110416	131271	137486	143449	131866	146598	148887	129299	134280	93404.4	84805.6	74588.2	98063.4	79651.8	50S ribosomal protein L6	880074.BARVI_08345	This protein binds to the 23S rRNA, and is important in its secondary structure. It is located near the subunit interface in the base of the L7 L12 stalk, and near the tRNA binding site of the peptidyltransferase center	976	Bacteroidetes	rplF	GO:0002181,GO:0003674,GO:0003676,GO:0003723,GO:0003735,GO:0005198,GO:0005488,GO:0005575,GO:0005622,GO:0005623,GO:0005737,GO:0005829,GO:0005840,GO:0006412,GO:0006518,GO:0006807,GO:0008150,GO:0008152,GO:0009058,GO:0009059,GO:0009987,GO:0010467,GO:0015934,GO:0019538,GO:0022625,GO:0022626,GO:0032991,GO:0034641,GO:0034645,GO:0043043,GO:0043170,GO:0043226,GO:0043228,GO:0043229,GO:0043232,GO:0043603,GO:0043604,GO:0044237,GO:0044238,GO:0044249,GO:0044260,GO:0044267,GO:0044271,GO:0044391,GO:0044422,GO:0044424,GO:0044444,GO:0044445,GO:0044446,GO:0044464,GO:0071704,GO:0097159,GO:1901363,GO:1901564,GO:1901566,GO:1901576,GO:1990904	cytoplasmic translation;molecular_function;nucleic acid binding;RNA binding;structural constituent of ribosome;structural molecule activity;binding;cellular_component;intracellular;cell;cytoplasm;cytosol;ribosome;translation;peptide metabolic process;nitrogen compound metabolic process;biological_process;metabolic process;biosynthetic process;macromolecule biosynthetic process;cellular process;gene expression;large ribosomal subunit;protein metabolic process;cytosolic large ribosomal subunit;cytosolic ribosome;protein-containing complex;cellular nitrogen compound metabolic process;cellular macromolecule biosynthetic process;peptide biosynthetic process;macromolecule metabolic process;organelle;non-membrane-bounded organelle;intracellular organelle;intracellular non-membrane-bounded organelle;cellular amide metabolic process;amide biosynthetic process;cellular metabolic process;primary metabolic process;cellular biosynthetic process;cellular macromolecule metabolic process;cellular protein metabolic process;cellular nitrogen compound biosynthetic process;ribosomal subunit;obsolete organelle part;obsolete intracellular part;obsolete cytoplasmic part;obsolete cytosolic part;obsolete intracellular organelle part;obsolete cell part;organic substance metabolic process;organic cyclic compound binding;heterocyclic compound binding;organonitrogen compound metabolic process;organonitrogen compound biosynthetic process;organic substance biosynthetic process;ribonucleoprotein complex	biological_process;molecular_function;molecular_function;molecular_function;molecular_function;molecular_function;molecular_function;cellular_component;cellular_component;cellular_component;cellular_component;cellular_component;cellular_component;biological_process;biological_process;biological_process;biological_process;biological_process;biological_process;biological_process;biological_process;biological_process;cellular_component;biological_process;cellular_component;cellular_component;cellular_component;biological_process;biological_process;biological_process;biological_process;cellular_component;cellular_component;cellular_component;cellular_component;biological_process;biological_process;biological_process;biological_process;biological_process;biological_process;biological_process;biological_process;cellular_component;cellular_component;cellular_component;cellular_component;cellular_component;cellular_component;cellular_component;biological_process;molecular_function;molecular_function;biological_process;biological_process;biological_process;cellular_component	-				ko:K02933	ko03010,map03010	Ribosome	M00178,M00179	-	-	br01610,ko00000,ko00001,ko00002,ko03011	-	-	-	Ribosomal_L6	COG0097	J	Ribosomal protein L6P/L9E	4NGJM@976|Bacteroidetes	J	This protein binds to the 23S rRNA, and is important in its secondary structure. It is located near the subunit interface in the base of the L7 L12 stalk, and near the tRNA binding site of the peptidyltransferase center	2FNEG@200643|Bacteroidia	J	This protein binds to the 23S rRNA, and is important in its secondary structure. It is located near the subunit interface in the base of the L7 L12 stalk, and near the tRNA binding site of the peptidyltransferase center	22WAQ@171551|Porphyromonadaceae	J	This protein binds to the 23S rRNA, and is important in its secondary structure. It is located near the subunit interface in the base of the L7 L12 stalk, and near the tRNA binding site of the peptidyltransferase center
1617	MGYG000328377_02926	14	668	0	86778.7	95242.7	101532	83491.6	71671.7	80214.1	66257.5	75100.7	94982.7	76546.7	73146.8	71802	88539.8	75797.7	57402.5	254143	214120	210867	218827	192135	188216	162247	158526	146777	176721	137561	127105	99189.3	121530	138760	hypothetical protein	397290.C810_02985	GGGtGRT protein	186801	Clostridia	-	-			-				-	-		-	-	-	-	-	-	-	GGGtGRT				2C4R5@1|root	S	GGGtGRT protein	2Z7JK@2|Bacteria	S	Psort location Cytoplasmic, score	1TQIE@1239|Firmicutes	S	Psort location Cytoplasmic, score	24879@186801|Clostridia	S	Psort location Cytoplasmic, score	27IIP@186928|unclassified Lachnospiraceae	S	GGGtGRT protein
1618	MGYG000322540_03447	9	237	0	150844	151980	155274	177184	171830	174033	167180	190813	196851	167121	161842	164063	206981	121123	164358	95477.5	55236.8	100997	119218	124038	92610.3	145022	66099.6	88622.4	109556	37864.3	11188.6	62108.2	57084.6	56401.2	hypothetical protein	1280696.ATVY01000010_gene2541	Bacterial extracellular solute-binding proteins, family 5 Middle	186801	Clostridia	-	-			-				ko:K02035,ko:K15580	ko01501,ko02010,ko02024,map01501,map02010,map02024	beta-Lactam resistance;ABC transporters;Quorum sensing	M00239,M00439	-	-	ko00000,ko00001,ko00002,ko02000	3.A.1.5,3.A.1.5.1,3.A.1.5.18,3.A.1.5.19,3.A.1.5.25	-	-	SBP_bac_5	COG4166	E	ABC-type oligopeptide transport system, periplasmic component	1VRU1@1239|Firmicutes	E	ABC transporter substrate-binding protein family 5	255ES@186801|Clostridia	E	ABC transporter, substrate-binding protein, family 5	4BXK5@830|Butyrivibrio	E	Bacterial extracellular solute-binding proteins, family 5 Middle
1619	MGYG000331229_01796	4	221	0	62049.7	67175.3	62634.4	76526.8	68525.9	74858.3	78271.7	89238	69166.9	75081.9	176545	140415	156729	137542	130888	147708	95139.6	143562	164686	169261	140927	163699	156220	158969	174635	109007	151303	120362	218627	162757	50S ribosomal protein L7/L12	1280668.ATVT01000005_gene2042	Forms part of the ribosomal stalk which helps the ribosome interact with GTP-bound translation factors. Is thus essential for accurate translation	186801	Clostridia	rplL	-			-				ko:K02935	ko03010,map03010	Ribosome	M00178	-	-	br01610,ko00000,ko00001,ko00002,ko03011	-	-	-	Ribosomal_L12,Ribosomal_L12_N	COG0222	J	Ribosomal protein L7/L12	1V6EI@1239|Firmicutes	J	Forms part of the ribosomal stalk which helps the ribosome interact with GTP-bound translation factors. Is thus essential for accurate translation	24JAC@186801|Clostridia	J	Forms part of the ribosomal stalk which helps the ribosome interact with GTP-bound translation factors. Is thus essential for accurate translation	4BZC5@830|Butyrivibrio	J	Forms part of the ribosomal stalk which helps the ribosome interact with GTP-bound translation factors. Is thus essential for accurate translation
1620	MGYG000324807_03984	14	2494	0	188869	196677	211300	221061	196833	229672	157526	254977	209272	236124	160294	106383	144273	99237.4	146484	83187.8	95107.9	81626.1	83749.7	87637.6	77141.3	94526	82767.2	66871.1	75712.8	24165	27390.2	32016.8	33574	37045.7	Oligosaccharides import ATP-binding protein MsmX	1163671.JAGI01000002_gene2912	Belongs to the ABC transporter superfamily	186801	Clostridia	ugpC_1	-			-				ko:K10112	ko02010,map02010	ABC transporters	M00194,M00196,M00197,M00200,M00201,M00206,M00207,M00491,M00602,M00605,M00606	-	-	ko00000,ko00001,ko00002,ko02000	3.A.1.1	-	-	ABC_tran,TOBE,TOBE_2	COG3842	E	ABC-type Fe3+/spermidine/putrescine transport systems, ATPase component	1TP2M@1239|Firmicutes	P	Part of the ABC transporter complex PotABCD involved in spermidine putrescine import. Responsible for energy coupling to the transport system	247JR@186801|Clostridia	P	Part of the ABC transporter complex PotABCD involved in spermidine putrescine import. Responsible for energy coupling to the transport system	36DYU@31979|Clostridiaceae	P	Belongs to the ABC transporter superfamily
1621	MGYG000321726_00884	9	316	0	181966	154668	173217	163994	196173	146018	173548	135704	151354	137330	142595	188014	192272	171300	164150	106016	111955	132702	113272	122545	62004.6	67711.4	47885.6	98414	103739	56932.4	28545.5	66987.3	63670.1	86798.3	hypothetical protein	1349822.NSB1T_06935	Belongs to the glycosyl hydrolase 57 family	976	Bacteroidetes	amyA	-			3.2.1.1	Alpha-amylase.	Endohydrolysis of (1->4)-alpha-D-glucosidic linkages in polysaccharidescontaining three or more (1->4)-alpha-linked D-glucose units.	Glycogenase.	ko:K07405	ko00500,ko01100,map00500,map01100	Starch and sucrose metabolism;Metabolic pathways	-	R02108,R02112,R11262	-	ko00000,ko00001,ko01000	-	GH57	-	Glyco_hydro_57	COG1449	G	Alpha-amylase/alpha-mannosidase, GH57 family	4NFXW@976|Bacteroidetes	G	Belongs to the glycosyl hydrolase 57 family	2FMRY@200643|Bacteroidia	G	Belongs to the glycosyl hydrolase 57 family	22X3U@171551|Porphyromonadaceae	G	Belongs to the glycosyl hydrolase 57 family
1622	MGYG000321980_00696	9	506	0	103904	109433	100672	99147.1	88080.7	70268.3	45857.8	94810.7	95152.5	77380.7	80882.7	123809	88351.9	73071.5	61592.8	222674	217321	170385	154030	150661	133094	173113	177955	132104	185942	121989	110949	167247	135364	175577	hypothetical protein	397290.C810_02985	GGGtGRT protein	186801	Clostridia	-	-			-				-	-		-	-	-	-	-	-	-	GGGtGRT				2C4R5@1|root	S	GGGtGRT protein	2Z7JK@2|Bacteria	S	Psort location Cytoplasmic, score	1TQIE@1239|Firmicutes	S	Psort location Cytoplasmic, score	24879@186801|Clostridia	S	Psort location Cytoplasmic, score	27IIP@186928|unclassified Lachnospiraceae	S	GGGtGRT protein
1623	MGYG000322358_00322	24	435	0	159949	174877	154620	147063	162119	226238	224176	206405	179011	189564	205978	181018	219813	152609	203804	94654.2	81869.9	87736.9	66024	83673.1	92352.3	64242.3	58318	34582.7	50220.2	44310.4	61770.6	64396.7	49091.9	20006.9	Formate--tetrahydrofolate ligase	1089553.Tph_c26780	PFAM formate-tetrahydrofolate ligase FTHFS	186801	Clostridia	fhs	-			6.3.4.3	Formate--tetrahydrofolate ligase.	ATP + formate + tetrahydrofolate = ADP + phosphate +10-formyltetrahydrofolate.	Tetrahydrofolic formylase.;Tetrahydrofolate formylase.;Formyltetrahydrofolate synthetase.	ko:K01938	ko00670,ko00720,ko01100,ko01120,ko01200,map00670,map00720,map01100,map01120,map01200	One carbon pool by folate;Carbon fixation pathways in prokaryotes;Metabolic pathways;Microbial metabolism in diverse environments;Carbon metabolism	M00140,M00377	R00943	RC00026,RC00111	ko00000,ko00001,ko00002,ko01000	-	-	-	FTHFS	COG2759	F	Formyltetrahydrofolate synthetase	1TP6N@1239|Firmicutes	H	Belongs to the formate--tetrahydrofolate ligase family	247P5@186801|Clostridia	H	Belongs to the formate--tetrahydrofolate ligase family	42FHK@68295|Thermoanaerobacterales	F	PFAM formate-tetrahydrofolate ligase FTHFS
1624	MGYG000321802_02713	13	2522	0	124097	126777	124811	113757	143040	176259	193834	213126	210835	195050	134295	171038	173885	148042	112118	83340	66300.2	87985.8	88939.2	94556.7	127435	115707	95514.3	129867	126097	69666.1	60648.9	83686.9	66741.4	80787.7	Oligosaccharides import ATP-binding protein MsmX	97138.C820_00401	Belongs to the ABC transporter superfamily	186801	Clostridia	ugpC_1	-			-				ko:K10112	ko02010,map02010	ABC transporters	M00194,M00196,M00197,M00200,M00201,M00206,M00207,M00491,M00602,M00605,M00606	-	-	ko00000,ko00001,ko00002,ko02000	3.A.1.1	-	-	ABC_tran,TOBE,TOBE_2	COG3842	E	ABC-type Fe3+/spermidine/putrescine transport systems, ATPase component	1TP2M@1239|Firmicutes	P	Part of the ABC transporter complex PotABCD involved in spermidine putrescine import. Responsible for energy coupling to the transport system	247JR@186801|Clostridia	P	Part of the ABC transporter complex PotABCD involved in spermidine putrescine import. Responsible for energy coupling to the transport system	36DYU@31979|Clostridiaceae	P	Belongs to the ABC transporter superfamily
1625	MGYG000322321_01970	17	1013	0	19905.5	21964.1	23272.2	19916.4	17315.1	26122	23127.6	24559.3	14215.8	33833.5	27372.8	21590.8	20744.7	37691.8	9696.81	314979	361214	328781	325761	293002	228503	242664	235224	235801	300889	111191	98234.2	115509	96467.9	104504	Elongation factor Tu	585394.RHOM_01030	This protein promotes the GTP-dependent binding of aminoacyl-tRNA to the A-site of ribosomes during protein biosynthesis	186801	Clostridia	tuf	-			-				ko:K02358	-		-	-	-	ko00000,ko03012,ko03029,ko04147	-	-	-	GTP_EFTU,GTP_EFTU_D2,GTP_EFTU_D3	COG0050	J	Translation elongation factor EF-Tu, a GTPase	1TPKC@1239|Firmicutes	J	This protein promotes the GTP-dependent binding of aminoacyl-tRNA to the A-site of ribosomes during protein biosynthesis	2485I@186801|Clostridia	J	This protein promotes the GTP-dependent binding of aminoacyl-tRNA to the A-site of ribosomes during protein biosynthesis
1627	MGYG000413837_02089	19	228	0	143561	94844.2	199469	79375.6	94607.6	292933	199470	201578	284741	259379	114250	154440	220941	214393	156074	125734	135713	28926.2	115587	100369	82121.5	48345	69874.7	70164.7	87880.6	47911.8	46715.2	26025.4	35125.1	0	hypothetical protein	742726.HMPREF9448_00418	Domain of Unknown Function (DUF349)	976	Bacteroidetes	-	-			-				-	-		-	-	-	-	-	-	-	DUF349	COG5107			4NEPG@976|Bacteroidetes	A	Psort location Cytoplasmic, score 8.96	2FNHC@200643|Bacteroidia	A	Psort location Cytoplasmic, score 8.96	22WFC@171551|Porphyromonadaceae	A	Domain of Unknown Function (DUF349)
1628	MGYG000393188_01993	9	575	0	21475.9	22313.2	23507.2	27206.5	28099.6	19610	30686.5	29219	19362.8	22785.5	18907.4	23593.6	22528.2	26593.1	26601	248350	236523	252246	237885	207752	292031	277349	252162	289834	318570	140371	133109	143566	152791	183135	30S ribosomal protein S7	1232447.BAHW02000052_gene3091	One of the primary rRNA binding proteins, it binds directly to 16S rRNA where it nucleates assembly of the head domain of the 30S subunit. Is located at the subunit interface close to the decoding center, probably blocks exit of the E-site tRNA	186801	Clostridia	rpsG	-			-				ko:K02992	ko03010,map03010	Ribosome	M00178,M00179	-	-	br01610,ko00000,ko00001,ko00002,ko03011	-	-	-	Ribosomal_S7	COG0049	J	Ribosomal protein S7	1V1GG@1239|Firmicutes	J	One of the primary rRNA binding proteins, it binds directly to 16S rRNA where it nucleates assembly of the head domain of the 30S subunit. Is located at the subunit interface close to the decoding center, probably blocks exit of the E-site tRNA	24FQN@186801|Clostridia	J	One of the primary rRNA binding proteins, it binds directly to 16S rRNA where it nucleates assembly of the head domain of the 30S subunit. Is located at the subunit interface close to the decoding center, probably blocks exit of the E-site tRNA	268CC@186813|unclassified Clostridiales	J	One of the primary rRNA binding proteins, it binds directly to 16S rRNA where it nucleates assembly of the head domain of the 30S subunit. Is located at the subunit interface close to the decoding center, probably blocks exit of the E-site tRNA
1629	MGYG000321759_02803	15	119	0	0	0	0	0	0	0	31646.7	0	25105.1	0	0	0	0	0	0	208442	148619	214154	299055	225400	298558	295221	334111	382366	357272	236389	253203	208905	177757	31909.6	Trigger factor	411901.BACCAC_03377	peptidyl-prolyl cis-trans isomerase (trigger factor)	976	Bacteroidetes	tig	-			-				ko:K03545	-		-	-	-	ko00000	-	-	-	Trigger_C,Trigger_N	COG0544	O	FKBP-type peptidyl-prolyl cis-trans isomerase (trigger factor)	4NE99@976|Bacteroidetes	O	Trigger factor	2FM7B@200643|Bacteroidia	O	Trigger factor	4AK9A@815|Bacteroidaceae	O	peptidyl-prolyl cis-trans isomerase (trigger factor)
1630	MGYG000321994_01924	6	71	0	24815.3	25338.6	0	0	51846.8	28695.9	39967.6	27568.8	27849.5	116441	0	43992.2	64837.7	27843.6	186930	230230	150801	215701	212895	210927	262912	35273.4	29001.3	677358	800768	71524.7	73551.5	0	87693.8	0	Caffeyl-CoA reductase-Etf complex subunit CarE	97138.C820_02707	Electron transfer flavoprotein	186801	Clostridia	etfA	-			1.3.1.108	Caffeoyl-CoA reductase.	3-(3,4-dihydroxyphenyl)propanoyl-CoA + 2 NAD(+) + 2 reduced ferredoxin[iron-sulfur] cluster = (2E)-3-(3,4-dihydroxyphenyl)prop-2-enoyl-CoA +2 NADH + 2 oxidized ferredoxin [iron-sulfur] cluster.	Caffeoyl-CoA reductase-Etf complex.;Electron-bifurcating caffeoyl-CoA reductase.	ko:K03522,ko:K22432	-		-	-	-	ko00000,ko01000,ko04147	-	-	-	ETF,ETF_alpha	COG2025	C	Electron transfer flavoprotein, alpha subunit FixB	1TPC8@1239|Firmicutes	C	electron transfer flavoprotein	247NF@186801|Clostridia	C	electron transfer flavoprotein	36DD9@31979|Clostridiaceae	C	Electron transfer flavoprotein
1631	MGYG000322821_00862	14	691	0	197129	218158	170978	206271	169357	80236.7	124217	117354	72215.3	115478	62394.5	63535.2	107800	75397.2	116951	223574	233832	289979	228096	264546	73599	58153.6	49012.6	61409.5	110134	50533	40683.6	45592.4	49466.3	47678.2	hypothetical protein	478749.BRYFOR_07284	Psort location Cytoplasmic, score	186801	Clostridia	-	-			-				-	-		-	-	-	-	-	-	-	Fucose_iso_C	COG2407	G	L-fucose isomerase or related protein	1TQDX@1239|Firmicutes	G	Psort location Cytoplasmic, score	247N8@186801|Clostridia	G	Psort location Cytoplasmic, score
1633	MGYG000411435_02114	24	1192	0	62563.8	41743.9	82321.9	43353.1	38438.7	19316.1	22188.9	17005.7	10304.2	34556.9	20998.8	51019.5	30449.4	25914	28806.8	289134	387085	387937	281532	280965	202609	194452	214127	202456	203072	106193	77899.6	122825	95682.8	146428	60 kDa chaperonin	180332.JTGN01000003_gene1834	Prevents misfolding and promotes the refolding and proper assembly of unfolded polypeptides generated under stress conditions	186801	Clostridia	groL	GO:0005575,GO:0005622,GO:0005623,GO:0005737,GO:0044424,GO:0044464	cellular_component;intracellular;cell;cytoplasm;obsolete intracellular part;obsolete cell part	cellular_component;cellular_component;cellular_component;cellular_component;cellular_component;cellular_component	-				ko:K04077	ko03018,ko04212,ko04940,ko05134,ko05152,map03018,map04212,map04940,map05134,map05152	RNA degradation;Legionellosis;Tuberculosis	-	-	-	ko00000,ko00001,ko03019,ko03029,ko03110,ko04147	-	-	-	Cpn60_TCP1	COG0459	O	Chaperonin GroEL (HSP60 family)	1TP1T@1239|Firmicutes	O	Prevents misfolding and promotes the refolding and proper assembly of unfolded polypeptides generated under stress conditions	248BG@186801|Clostridia	O	Prevents misfolding and promotes the refolding and proper assembly of unfolded polypeptides generated under stress conditions
1634	MGYG000321850_00772	12	535	0	168922	178749	137606	142451	146099	246714	156953	183156	197079	229245	235726	153093	202578	167723	140156	90528.8	92389.1	61570.9	89493.8	68616.9	60149.6	69420.7	67139.8	78881.8	92715.2	46958.3	48862.2	66323.3	38392.1	63591.5	NAD-specific glutamate dehydrogenase	997884.HMPREF1068_03793	Belongs to the Glu Leu Phe Val dehydrogenases family	976	Bacteroidetes	gdh	GO:0005575,GO:0005623,GO:0009986,GO:0044464	cellular_component;cell;cell surface;obsolete cell part	cellular_component;cellular_component;cellular_component;cellular_component	1.4.1.4	Glutamate dehydrogenase (NADP(+)).	L-glutamate + H(2)O + NADP(+) = 2-oxoglutarate + NH(3) + NADPH.	Glutamic dehydrogenase.	ko:K00262	ko00220,ko00250,ko00910,ko01100,map00220,map00250,map00910,map01100	Arginine biosynthesis;Alanine, aspartate and glutamate metabolism;Nitrogen metabolism;Metabolic pathways	-	R00248	RC00006,RC02799	ko00000,ko00001,ko01000	-	-	-	ELFV_dehydrog,ELFV_dehydrog_N	COG0334	E	Glutamate dehydrogenase/leucine dehydrogenase	4NEBH@976|Bacteroidetes	E	Belongs to the Glu Leu Phe Val dehydrogenases family	2FM43@200643|Bacteroidia	E	Belongs to the Glu Leu Phe Val dehydrogenases family	4AMNJ@815|Bacteroidaceae	C	Belongs to the Glu Leu Phe Val dehydrogenases family
1635	MGYG000322444_03026	5	176	0	27955.1	27376.7	0	90351.2	71230.4	34255.8	99324.3	102672	78809	91041	226824	150497	199561	150298	155796	169642	290190	262053	75549.3	232911	135241	119099	126852	159789	207918	77217.1	75203	89238	72256.6	120549	50S ribosomal protein L7/L12	397287.C807_03919	Forms part of the ribosomal stalk which helps the ribosome interact with GTP-bound translation factors. Is thus essential for accurate translation	186801	Clostridia	rplL	-			-				ko:K02935	ko03010,map03010	Ribosome	M00178	-	-	br01610,ko00000,ko00001,ko00002,ko03011	-	-	-	Ribosomal_L12,Ribosomal_L12_N	COG0222	J	Ribosomal protein L7/L12	1V6EI@1239|Firmicutes	J	Forms part of the ribosomal stalk which helps the ribosome interact with GTP-bound translation factors. Is thus essential for accurate translation	24JAC@186801|Clostridia	J	Forms part of the ribosomal stalk which helps the ribosome interact with GTP-bound translation factors. Is thus essential for accurate translation	27N7Q@186928|unclassified Lachnospiraceae	J	Forms part of the ribosomal stalk which helps the ribosome interact with GTP-bound translation factors. Is thus essential for accurate translation
1636	MGYG000330775_01590	12	2140	0	103419	113673	115482	100043	98758	82560.8	78121.6	86920.3	87590.4	77244	88551.7	79681.5	87483.4	68419.1	60548.4	256274	245306	242079	238776	229405	173457	166714	163548	146877	177614	94494.9	44563.6	51049.1	96381.1	61693.4	Reverse rubrerythrin-1	1235800.C819_03693	Rubrerythrin	186801	Clostridia	rbr3A	-			-				-	-		-	-	-	-	-	-	-	Rubrerythrin	COG1592	C	Rubrerythrin	1TSUY@1239|Firmicutes	C	Psort location Cytoplasmic, score	248GY@186801|Clostridia	C	Psort location Cytoplasmic, score	27IW7@186928|unclassified Lachnospiraceae	C	Rubrerythrin
1637	MGYG000321782_00552	6	84	0	181338	192305	153447	25412.1	110658	81317.5	97152.3	162958	123196	137467	108661	74215.5	66991.5	37020.4	35626.8	488964	566751	923411	0	0	0	148705	0	0	0	0	0	0	0	0	putative arabinose-binding protein	411462.DORLON_00047	Bacterial extracellular solute-binding protein	186801	Clostridia	araN	-			-				ko:K17234	ko02010,map02010	ABC transporters	M00602	-	-	ko00000,ko00001,ko00002,ko02000	3.A.1.1.34	-	-	SBP_bac_1,SBP_bac_8	COG1653	G	ABC-type glycerol-3-phosphate transport system, periplasmic component	1TS9Z@1239|Firmicutes	G	Extracellular solute-binding protein	2490T@186801|Clostridia	G	Extracellular solute-binding protein	27W2T@189330|Dorea	G	Bacterial extracellular solute-binding protein
1638	MGYG000322360_02945	16	597	0	11536.3	12282.6	15012.2	19222	12766.5	42553.8	19262.2	19397.3	21198	33812.5	22790.3	57788.1	30421.5	18597.5	31369.3	290322	213651	200054	276457	245600	243443	274586	221218	244215	250017	196781	151129	306038	78428.6	155370	Triosephosphate isomerase	397291.C804_03381	Involved in the gluconeogenesis. Catalyzes stereospecifically the conversion of dihydroxyacetone phosphate (DHAP) to D-glyceraldehyde-3-phosphate (G3P)	186801	Clostridia	tpiA	-			5.3.1.1	Triose-phosphate isomerase.	D-glyceraldehyde 3-phosphate = glycerone phosphate.	Phosphotriose isomerase.;Triose phosphoisomerase.;Triosephosphate mutase.;Triosephosphate isomerase.	ko:K01803	ko00010,ko00051,ko00562,ko00710,ko01100,ko01110,ko01120,ko01130,ko01200,ko01230,map00010,map00051,map00562,map00710,map01100,map01110,map01120,map01130,map01200,map01230	Glycolysis / Gluconeogenesis;Fructose and mannose metabolism;Inositol phosphate metabolism;Carbon fixation in photosynthetic organisms;Metabolic pathways;Biosynthesis of secondary metabolites;Microbial metabolism in diverse environments;Carbon metabolism;Biosynthesis of amino acids	M00001,M00002,M00003	R01015	RC00423	ko00000,ko00001,ko00002,ko01000,ko04147	-	-	iHN637.CLJU_RS19265	TIM	COG0149	G	Triosephosphate isomerase	1TP2F@1239|Firmicutes	G	Involved in the gluconeogenesis. Catalyzes stereospecifically the conversion of dihydroxyacetone phosphate (DHAP) to D-glyceraldehyde-3-phosphate (G3P)	248JN@186801|Clostridia	G	Involved in the gluconeogenesis. Catalyzes stereospecifically the conversion of dihydroxyacetone phosphate (DHAP) to D-glyceraldehyde-3-phosphate (G3P)	27IBE@186928|unclassified Lachnospiraceae	G	Involved in the gluconeogenesis. Catalyzes stereospecifically the conversion of dihydroxyacetone phosphate (DHAP) to D-glyceraldehyde-3-phosphate (G3P)
1639	MGYG000393188_01097	7	117	0	126802	152718	160394	201553	173909	143210	142678	136555	198968	153522	181778	144989	203335	163040	137104	203634	174620	222554	201106	201522	42134.3	29470.8	60525.9	32607.9	101466	0	0	24704	0	0	hypothetical protein	411469.EUBHAL_00579	Substrate binding domain of ABC-type glycine betaine transport system	186801	Clostridia	-	-			-				ko:K02051	-		M00188	-	-	ko00000,ko00002,ko02000	3.A.1.16,3.A.1.17	-	-	NMT1_2,Phosphonate-bd	COG0715	P	ABC-type nitrate/sulfonate/bicarbonate transport system, periplasmic component	1TT2F@1239|Firmicutes	P	COG0715 ABC-type nitrate sulfonate bicarbonate transport systems periplasmic components	249M2@186801|Clostridia	P	COG0715 ABC-type nitrate sulfonate bicarbonate transport systems periplasmic components	25XCS@186806|Eubacteriaceae	P	Substrate binding domain of ABC-type glycine betaine transport system
1640	MGYG000413837_01888	14	228	0	31702.4	74273.9	68203.3	0	17721.6	106559	218695	143562	149278	163048	88802.6	99456.8	121228	94313.3	197313	262694	75131.3	338113	246109	299026	159051	26863.9	183162	145042	237210	64639.7	60649.4	13321.5	17437.1	10873	Tyrosine--tRNA ligase	470145.BACCOP_00826	Catalyzes the attachment of tyrosine to tRNA(Tyr) in a two-step reaction tyrosine is first activated by ATP to form Tyr- AMP and then transferred to the acceptor end of tRNA(Tyr)	976	Bacteroidetes	tyrS	GO:0003674,GO:0003824,GO:0004812,GO:0004831,GO:0005575,GO:0005622,GO:0005623,GO:0005737,GO:0005829,GO:0006082,GO:0006139,GO:0006399,GO:0006520,GO:0006725,GO:0006807,GO:0008150,GO:0008152,GO:0009987,GO:0016070,GO:0016874,GO:0016875,GO:0019752,GO:0034641,GO:0034660,GO:0043038,GO:0043039,GO:0043170,GO:0043436,GO:0044237,GO:0044238,GO:0044281,GO:0044424,GO:0044444,GO:0044464,GO:0046483,GO:0071704,GO:0090304,GO:0140098,GO:0140101,GO:1901360,GO:1901564	molecular_function;catalytic activity;aminoacyl-tRNA ligase activity;tyrosine-tRNA ligase activity;cellular_component;intracellular;cell;cytoplasm;cytosol;organic acid metabolic process;nucleobase-containing compound metabolic process;tRNA metabolic process;cellular amino acid metabolic process;cellular aromatic compound metabolic process;nitrogen compound metabolic process;biological_process;metabolic process;cellular process;RNA metabolic process;ligase activity;ligase activity, forming carbon-oxygen bonds;carboxylic acid metabolic process;cellular nitrogen compound metabolic process;ncRNA metabolic process;amino acid activation;tRNA aminoacylation;macromolecule metabolic process;oxoacid metabolic process;cellular metabolic process;primary metabolic process;small molecule metabolic process;obsolete intracellular part;obsolete cytoplasmic part;obsolete cell part;heterocycle metabolic process;organic substance metabolic process;nucleic acid metabolic process;catalytic activity, acting on RNA;catalytic activity, acting on a tRNA;organic cyclic compound metabolic process;organonitrogen compound metabolic process	molecular_function;molecular_function;molecular_function;molecular_function;cellular_component;cellular_component;cellular_component;cellular_component;cellular_component;biological_process;biological_process;biological_process;biological_process;biological_process;biological_process;biological_process;biological_process;biological_process;biological_process;molecular_function;molecular_function;biological_process;biological_process;biological_process;biological_process;biological_process;biological_process;biological_process;biological_process;biological_process;biological_process;cellular_component;cellular_component;cellular_component;biological_process;biological_process;biological_process;molecular_function;molecular_function;biological_process;biological_process	6.1.1.1	Tyrosine--tRNA ligase.	ATP + L-tyrosine + tRNA(Tyr) = AMP + diphosphate + L-tyrosyl-tRNA(Tyr).	Tyrosyl-transfer ribonucleate synthetase.;L-tyrosine-tRNA(Tyr) ligase (AMP-forming).;Tyrosyl-tRNA synthetase.;Tyrosine tRNA synthetase.;Tyrosyl-transfer RNA synthetase.;Tyrosyl-transfer ribonucleic acid synthetase.;Tyrosyl-tRNA ligase.;Tyrosine-transfer ribonucleate synthetase.;Tyrosine translase.;Tyrosine-transfer RNA ligase.	ko:K01866	ko00970,map00970	Aminoacyl-tRNA biosynthesis	M00359,M00360	R02918	RC00055,RC00523	ko00000,ko00001,ko00002,ko01000,ko01007,ko03016,ko03029	-	-	-	S4,tRNA-synt_1b	COG0162	J	Tyrosyl-tRNA synthetase	4NF19@976|Bacteroidetes	J	Catalyzes the attachment of tyrosine to tRNA(Tyr) in a two-step reaction tyrosine is first activated by ATP to form Tyr- AMP and then transferred to the acceptor end of tRNA(Tyr)	2FN0B@200643|Bacteroidia	J	Catalyzes the attachment of tyrosine to tRNA(Tyr) in a two-step reaction tyrosine is first activated by ATP to form Tyr- AMP and then transferred to the acceptor end of tRNA(Tyr)	4AMZF@815|Bacteroidaceae	J	Catalyzes the attachment of tyrosine to tRNA(Tyr) in a two-step reaction tyrosine is first activated by ATP to form Tyr- AMP and then transferred to the acceptor end of tRNA(Tyr)
1641	MGYG000328710_01256	11	125	0	0	82351.9	54191.8	77151.1	32039.3	91299.9	76660.5	123018	40584.4	25251	88587	0	46375.8	42846.4	0	205214	207563	218132	262081	199258	229265	221604	239251	253041	282281	143215	99477.5	109410	108562	152768	D-lactate dehydrogenase	257314.LJ_0045	Belongs to the D-isomer specific 2-hydroxyacid dehydrogenase family	91061	Bacilli	ldhA	-			1.1.1.28	D-lactate dehydrogenase.	(R)-lactate + NAD(+) = pyruvate + NADH.	D-lactic acid dehydrogenase.;D-lactic dehydrogenase.	ko:K03778,ko:K18347	ko00620,ko01120,ko01502,ko02020,map00620,map01120,map01502,map02020	Pyruvate metabolism;Microbial metabolism in diverse environments;Vancomycin resistance;Two-component system	M00651	R00704	RC00044	ko00000,ko00001,ko00002,ko01000,ko01504	-	-	-	2-Hacid_dh,2-Hacid_dh_C	COG1052	CHR	Lactate dehydrogenase or related 2-hydroxyacid dehydrogenase	1TSZ6@1239|Firmicutes	CH	Belongs to the D-isomer specific 2-hydroxyacid dehydrogenase family	4HH0S@91061|Bacilli	C	D-isomer specific 2-hydroxyacid dehydrogenase	3FB6C@33958|Lactobacillaceae	C	Belongs to the D-isomer specific 2-hydroxyacid dehydrogenase family
1642	MGYG000321766_02228	32	2080	0	115475	107892	88394.7	94157.6	99185.2	110535	101213	92906.8	105501	96758.7	101887	98573.3	80034.7	95383.4	77927.9	156351	142389	171508	159254	176043	159122	133867	134822	165531	167752	129537	128851	131515	133491	153787	Phosphoenolpyruvate carboxykinase (ATP)	1235800.C819_00171	Phosphoenolpyruvate carboxykinase	186801	Clostridia	-	-			4.1.1.49	Phosphoenolpyruvate carboxykinase (ATP).	ATP + oxaloacetate = ADP + phosphoenolpyruvate + CO(2).	Phosphoenolpyruvate carboxylase.;Phosphoenolpyruvate carboxykinase.;PEP carboxykinase.;PEPCK.;Phosphopyruvate carboxylase.	ko:K01610	ko00010,ko00020,ko00620,ko00710,ko01100,ko01110,ko01120,ko01130,ko01200,map00010,map00020,map00620,map00710,map01100,map01110,map01120,map01130,map01200	Glycolysis / Gluconeogenesis;Citrate cycle (TCA cycle);Pyruvate metabolism;Carbon fixation in photosynthetic organisms;Metabolic pathways;Biosynthesis of secondary metabolites;Microbial metabolism in diverse environments;Carbon metabolism	M00003,M00170	R00341	RC00002,RC02741	ko00000,ko00001,ko00002,ko01000	-	-	-	PEPCK_ATP	COG1866	C	Phosphoenolpyruvate carboxykinase, ATP-dependent	1TPXB@1239|Firmicutes	H	Phosphoenolpyruvate carboxykinase	24BKF@186801|Clostridia	H	Phosphoenolpyruvate carboxykinase (ATP)	27IUN@186928|unclassified Lachnospiraceae	H	Phosphoenolpyruvate carboxykinase
1643	MGYG000323117_00515	12	703	0	53990.9	85847.7	76525.9	54125.9	95219.1	106972	131292	108618	101788	153250	105472	118852	102928	59444.5	116135	245386	141303	219476	370117	368324	80659.1	105997	101847	89717.5	163005	83329.8	87613	64518.8	62509.6	53745.9	Glyceraldehyde-3-phosphate dehydrogenase A	552398.HMPREF0866_02475	Belongs to the glyceraldehyde-3-phosphate dehydrogenase family	186801	Clostridia	gap	-			1.2.1.12	Glyceraldehyde-3-phosphate dehydrogenase (phosphorylating).	D-glyceraldehyde 3-phosphate + phosphate + NAD(+) = 3-phospho-D-glyceroylphosphate + NADH.	GAPDH.;Triosephosphate dehydrogenase.;NAD-dependent glyceraldehyde-3-phosphate dehydrogenase.	ko:K00134	ko00010,ko00710,ko01100,ko01110,ko01120,ko01130,ko01200,ko01230,ko04066,ko05010,map00010,map00710,map01100,map01110,map01120,map01130,map01200,map01230,map04066,map05010	Glycolysis / Gluconeogenesis;Carbon fixation in photosynthetic organisms;Metabolic pathways;Biosynthesis of secondary metabolites;Microbial metabolism in diverse environments;Carbon metabolism;Biosynthesis of amino acids	M00001,M00002,M00003,M00165,M00166,M00308,M00552	R01061	RC00149	ko00000,ko00001,ko00002,ko01000,ko04131,ko04147	-	-	-	Gp_dh_C,Gp_dh_N	COG0057	G	Glyceraldehyde-3-phosphate dehydrogenase/erythrose-4-phosphate dehydrogenase	1TNYU@1239|Firmicutes	G	Belongs to the glyceraldehyde-3-phosphate dehydrogenase family	247IZ@186801|Clostridia	G	Belongs to the glyceraldehyde-3-phosphate dehydrogenase family	3WGXW@541000|Ruminococcaceae	C	Belongs to the glyceraldehyde-3-phosphate dehydrogenase family
1644	MGYG000322400_03224	15	483	0	15391.8	17693.3	17070.4	12849.9	10485.1	4583.66	4869.59	5837.51	4670.06	5071.22	2884.47	4133.07	3931.69	13828.2	3269.96	241035	461531	285229	233137	275428	249415	243223	189618	264735	334098	176589	189909	116782	158581	161793	Elongation factor Tu	397291.C804_04393	This protein promotes the GTP-dependent binding of aminoacyl-tRNA to the A-site of ribosomes during protein biosynthesis	186801	Clostridia	tuf	-			-				ko:K02358	-		-	-	-	ko00000,ko03012,ko03029,ko04147	-	-	-	GTP_EFTU,GTP_EFTU_D2,GTP_EFTU_D3	COG0050	J	Translation elongation factor EF-Tu, a GTPase	1TPKC@1239|Firmicutes	J	This protein promotes the GTP-dependent binding of aminoacyl-tRNA to the A-site of ribosomes during protein biosynthesis	2485I@186801|Clostridia	J	This protein promotes the GTP-dependent binding of aminoacyl-tRNA to the A-site of ribosomes during protein biosynthesis	27I75@186928|unclassified Lachnospiraceae	J	This protein promotes the GTP-dependent binding of aminoacyl-tRNA to the A-site of ribosomes during protein biosynthesis
1645	MGYG000322676_00860	29	1539	0	164520	158280	161689	142191	121873	182521	168136	176373	195011	206280	185140	140609	190425	132654	133695	86255.4	113012	119696	91683.8	101070	86520.6	130981	90176.7	76981.6	129063	41600.3	44025	56335	41699.9	38957.9	Pyruvate, phosphate dikinase	880074.BARVI_00160	Belongs to the PEP-utilizing enzyme family	976	Bacteroidetes	ppdK	-			2.7.9.1	Pyruvate, phosphate dikinase.	ATP + pyruvate + phosphate = AMP + phosphoenolpyruvate + diphosphate.	Pyruvate,orthophosphate dikinase.;PPDK.;Pyruvate,phosphate dikinase.	ko:K01006	ko00620,ko00710,ko00720,ko01100,ko01120,ko01200,map00620,map00710,map00720,map01100,map01120,map01200	Pyruvate metabolism;Carbon fixation in photosynthetic organisms;Carbon fixation pathways in prokaryotes;Metabolic pathways;Microbial metabolism in diverse environments;Carbon metabolism	M00169,M00171,M00172,M00173	R00206	RC00002,RC00015	ko00000,ko00001,ko00002,ko01000	-	-	-	PEP-utilizers,PEP-utilizers_C,PPDK_N	COG1080	G	Phosphoenolpyruvate-protein kinase (PTS system EI component in bacteria)	4NEHE@976|Bacteroidetes	G	Belongs to the PEP-utilizing enzyme family	2FM8K@200643|Bacteroidia	G	Belongs to the PEP-utilizing enzyme family	22W14@171551|Porphyromonadaceae	G	Belongs to the PEP-utilizing enzyme family
1646	MGYG000324181_00778	38	1738	0	123292	132275	121008	109983	85518.6	116643	105742	100508	115432	111446	104803	75800	104402	59290.1	82434.1	240930	223484	251135	223846	253643	139435	105669	118381	132024	172499	56796	59908.7	67206.9	47923.1	65315.7	Formate acetyltransferase	1235800.C819_02444	Pyruvate formate lyase-like	186801	Clostridia	pflB	-			2.3.1.54	Formate C-acetyltransferase.	Acetyl-CoA + formate = CoA + pyruvate.	Pyruvate formate-lyase.	ko:K00656	ko00620,ko00640,ko00650,ko01100,ko01120,map00620,map00640,map00650,map01100,map01120	Pyruvate metabolism;Propanoate metabolism;Butanoate metabolism;Metabolic pathways;Microbial metabolism in diverse environments	-	R00212,R06987	RC00004,RC01181,RC02742,RC02833	ko00000,ko00001,ko01000	-	-	-	Gly_radical,PFL-like	COG1882	C	Pyruvate-formate lyase	1TPTF@1239|Firmicutes	C	formate C-acetyltransferase	247YY@186801|Clostridia	C	Glycine radical	27J0U@186928|unclassified Lachnospiraceae	C	Pyruvate formate lyase-like
1647	MGYG000325200_02378	14	1335	0	83742.2	80116.5	65355	74345.9	107474	91023.4	106852	90315.7	73014.2	108869	71498.8	68605.8	104713	86965.5	97499.5	279514	176481	233169	252154	226322	184692	167447	151485	157635	200805	74773.9	57561.4	67618.4	72461.6	92091	Acyl-CoA dehydrogenase, short-chain specific	1235800.C819_01175	Acyl-CoA dehydrogenase, C-terminal domain	186801	Clostridia	bcd	-			1.3.8.1	Short-chain acyl-CoA dehydrogenase.	A short-chain acyl-CoA + electron-transfer flavoprotein = a short-chaintrans-2,3-dehydroacyl-CoA + reduced electron-transfer flavoprotein.	Butanoyl-CoA dehydrogenase.;Butyryl dehydrogenase.;Short-chain acyl CoA dehydrogenase.;Unsaturated acyl-CoA reductase.	ko:K00248	ko00071,ko00280,ko00650,ko01100,ko01110,ko01120,ko01200,ko01212,map00071,map00280,map00650,map01100,map01110,map01120,map01200,map01212	Fatty acid degradation;Valine, leucine and isoleucine degradation;Butanoate metabolism;Metabolic pathways;Biosynthesis of secondary metabolites;Microbial metabolism in diverse environments;Carbon metabolism;Fatty acid metabolism	-	R01175,R01178,R02661,R03172,R04751	RC00052,RC00068,RC00076,RC00120,RC00148	ko00000,ko00001,ko01000	-	-	-	Acyl-CoA_dh_1,Acyl-CoA_dh_M,Acyl-CoA_dh_N	COG1960	I	Acyl-CoA dehydrogenase related to the alkylation response protein AidB	1TP57@1239|Firmicutes	I	acyl-CoA dehydrogenase	247UB@186801|Clostridia	C	acyl-CoA dehydrogenase	27K1G@186928|unclassified Lachnospiraceae	I	Acyl-CoA dehydrogenase, C-terminal domain
1648	MGYG000327524_00364	8	370	0	73094.7	62029.1	59446.5	51560.1	43012.6	14705.2	12140.5	12307	14901.7	20105.2	70838.4	28753.8	23041.7	61740.1	32162.7	360875	360705	437302	334162	316935	116493	157033	145147	122299	208840	79861.9	112969	115275	90851.4	165280	Flagellin	742735.HMPREF9467_00427	Flagellin is the subunit protein which polymerizes to form the filaments of bacterial flagella	186801	Clostridia	hag	-			-				ko:K02406	ko02020,ko02040,ko04621,ko04626,ko05132,ko05134,map02020,map02040,map04621,map04626,map05132,map05134	Two-component system;Flagellar assembly;Salmonella infection;Legionellosis	-	-	-	ko00000,ko00001,ko02035	-	-	-	Flagellin_C,Flagellin_N	COG1344	N	Flagellin and related hook-associated protein FlgL	1TP1K@1239|Firmicutes	N	Flagellin is the subunit protein which polymerizes to form the filaments of bacterial flagella	247JQ@186801|Clostridia	N	Flagellin is the subunit protein which polymerizes to form the filaments of bacterial flagella	21Z1P@1506553|Lachnoclostridium	N	Flagellin is the subunit protein which polymerizes to form the filaments of bacterial flagella
1649	MGYG000322002_00011	32	1948	0	117252	103968	112180	96630.9	115075	106897	112991	72938.2	78941.3	90533.3	75308.6	85676	88404.3	69956.1	104504	184461	189384	171417	203246	211474	156793	138963	144602	158106	176451	110640	89642.3	93173.1	117889	125577	Phosphoenolpyruvate carboxykinase (ATP)	1235800.C819_00171	Phosphoenolpyruvate carboxykinase	186801	Clostridia	-	-			4.1.1.49	Phosphoenolpyruvate carboxykinase (ATP).	ATP + oxaloacetate = ADP + phosphoenolpyruvate + CO(2).	Phosphoenolpyruvate carboxylase.;Phosphoenolpyruvate carboxykinase.;PEP carboxykinase.;PEPCK.;Phosphopyruvate carboxylase.	ko:K01610	ko00010,ko00020,ko00620,ko00710,ko01100,ko01110,ko01120,ko01130,ko01200,map00010,map00020,map00620,map00710,map01100,map01110,map01120,map01130,map01200	Glycolysis / Gluconeogenesis;Citrate cycle (TCA cycle);Pyruvate metabolism;Carbon fixation in photosynthetic organisms;Metabolic pathways;Biosynthesis of secondary metabolites;Microbial metabolism in diverse environments;Carbon metabolism	M00003,M00170	R00341	RC00002,RC02741	ko00000,ko00001,ko00002,ko01000	-	-	-	PEPCK_ATP	COG1866	C	Phosphoenolpyruvate carboxykinase, ATP-dependent	1TPXB@1239|Firmicutes	H	Phosphoenolpyruvate carboxykinase	24BKF@186801|Clostridia	H	Phosphoenolpyruvate carboxykinase (ATP)	27IUN@186928|unclassified Lachnospiraceae	H	Phosphoenolpyruvate carboxykinase
1650	MGYG000329893_00321	10	232	0	206374	187353	182315	192264	178042	261499	208869	247730	292207	238095	140793	116057	157231	86846.3	99156.1	153776	112040	161288	122072	91877.2	29749.6	57795.2	0	38230.8	45350.1	25030.4	15655.7	16374.5	16412.5	19844.5	Xylosidase/arabinosidase	484018.BACPLE_01982	Belongs to the glycosyl hydrolase 43 family	976	Bacteroidetes	xynB	-			-				-	-		-	-	-	-	-	-	-	Glyco_hydro_43	COG3507	G	Beta-xylosidase	4NEWE@976|Bacteroidetes	G	Belongs to the glycosyl hydrolase 43 family	2FP6M@200643|Bacteroidia	G	Belongs to the glycosyl hydrolase 43 family	4AP8C@815|Bacteroidaceae	G	Belongs to the glycosyl hydrolase 43 family
1651	MGYG000331090_00257	37	2145	0	111452	111378	107585	104815	112633	89501.2	106113	118568	86638.8	120758	86151.4	99260.2	107699	101856	110176	150769	144093	169901	158840	176383	160908	138353	123030	155428	161591	110825	112225	111872	109308	138013	Phosphoenolpyruvate carboxykinase (ATP)	397287.C807_00621	Phosphoenolpyruvate carboxykinase	186801	Clostridia	-	-			4.1.1.49	Phosphoenolpyruvate carboxykinase (ATP).	ATP + oxaloacetate = ADP + phosphoenolpyruvate + CO(2).	Phosphoenolpyruvate carboxylase.;Phosphoenolpyruvate carboxykinase.;PEP carboxykinase.;PEPCK.;Phosphopyruvate carboxylase.	ko:K01610	ko00010,ko00020,ko00620,ko00710,ko01100,ko01110,ko01120,ko01130,ko01200,map00010,map00020,map00620,map00710,map01100,map01110,map01120,map01130,map01200	Glycolysis / Gluconeogenesis;Citrate cycle (TCA cycle);Pyruvate metabolism;Carbon fixation in photosynthetic organisms;Metabolic pathways;Biosynthesis of secondary metabolites;Microbial metabolism in diverse environments;Carbon metabolism	M00003,M00170	R00341	RC00002,RC02741	ko00000,ko00001,ko00002,ko01000	-	-	-	PEPCK_ATP	COG1866	C	Phosphoenolpyruvate carboxykinase, ATP-dependent	1TPXB@1239|Firmicutes	H	Phosphoenolpyruvate carboxykinase	24BKF@186801|Clostridia	H	Phosphoenolpyruvate carboxykinase (ATP)	27IUN@186928|unclassified Lachnospiraceae	H	Phosphoenolpyruvate carboxykinase
1652	MGYG000321759_02157	18	246	0	72204.9	21051.7	10261.9	16435.4	15463.2	88090.3	71374.2	87144.8	104003	88981.8	48711	10788.3	115374	109058	34547	155544	222730	104024	153949	184053	199416	180887	265118	207160	169463	78614.2	231208	218913	187431	243645	Polyribonucleotide nucleotidyltransferase	411476.BACOVA_01641	Involved in mRNA degradation. Catalyzes the phosphorolysis of single-stranded polyribonucleotides processively in the 3'- to 5'-direction	976	Bacteroidetes	pnp	-			2.7.7.8	Polyribonucleotide nucleotidyltransferase.	RNA(n+1) + phosphate = RNA(n) + a nucleoside diphosphate.	Polynucleotide phosphorylase.	ko:K00962	ko00230,ko00240,ko03018,map00230,map00240,map03018	Purine metabolism;Pyrimidine metabolism;RNA degradation	M00394	R00437,R00438,R00439,R00440	RC02795	ko00000,ko00001,ko00002,ko01000,ko03016,ko03019	-	-	-	KH_1,PNPase,RNase_PH,RNase_PH_C,S1	COG1185	J	Polyribonucleotide nucleotidyltransferase (polynucleotide phosphorylase)	4NE4Q@976|Bacteroidetes	J	Involved in mRNA degradation. Catalyzes the phosphorolysis of single-stranded polyribonucleotides processively in the 3'- to 5'-direction	2FN5H@200643|Bacteroidia	J	Involved in mRNA degradation. Catalyzes the phosphorolysis of single-stranded polyribonucleotides processively in the 3'- to 5'-direction	4ANQE@815|Bacteroidaceae	J	Involved in mRNA degradation. Catalyzes the phosphorolysis of single-stranded polyribonucleotides processively in the 3'- to 5'-direction
1653	MGYG000329893_00666	8	329	0	89969.1	95591.3	90902.4	109582	96445.4	166200	161883	207708	110319	150456	198850	139888	171359	150878	202844	82961.7	150753	78448.5	58458.5	77644.8	108872	108455	151056	141055	151762	104206	100983	85035.4	108241	44723.3	50S ribosomal protein L3	1349822.NSB1T_12280	One of the primary rRNA binding proteins, it binds directly near the 3'-end of the 23S rRNA, where it nucleates assembly of the 50S subunit	976	Bacteroidetes	rplC	-			-				ko:K02906	ko03010,map03010	Ribosome	M00178,M00179	-	-	br01610,ko00000,ko00001,ko00002,ko03011	-	-	-	Ribosomal_L3	COG0087	J	Ribosomal protein L3	4NEAN@976|Bacteroidetes	J	One of the primary rRNA binding proteins, it binds directly near the 3'-end of the 23S rRNA, where it nucleates assembly of the 50S subunit	2FMS5@200643|Bacteroidia	J	One of the primary rRNA binding proteins, it binds directly near the 3'-end of the 23S rRNA, where it nucleates assembly of the 50S subunit	22VWW@171551|Porphyromonadaceae	J	One of the primary rRNA binding proteins, it binds directly near the 3'-end of the 23S rRNA, where it nucleates assembly of the 50S subunit
1654	MGYG000322874_02764	33	1701	0	180128	173972	110044	110284	119565	92117.3	95726.1	67904.2	80436.6	59059	65327	53381.6	64511.3	47671.9	77500.6	230260	254590	257409	223977	245929	150273	104845	129495	132774	180094	63492.5	72850.5	61019	76506.1	112643	Phosphoenolpyruvate carboxykinase (ATP)	1235800.C819_00171	Phosphoenolpyruvate carboxykinase	186801	Clostridia	-	-			4.1.1.49	Phosphoenolpyruvate carboxykinase (ATP).	ATP + oxaloacetate = ADP + phosphoenolpyruvate + CO(2).	Phosphoenolpyruvate carboxylase.;Phosphoenolpyruvate carboxykinase.;PEP carboxykinase.;PEPCK.;Phosphopyruvate carboxylase.	ko:K01610	ko00010,ko00020,ko00620,ko00710,ko01100,ko01110,ko01120,ko01130,ko01200,map00010,map00020,map00620,map00710,map01100,map01110,map01120,map01130,map01200	Glycolysis / Gluconeogenesis;Citrate cycle (TCA cycle);Pyruvate metabolism;Carbon fixation in photosynthetic organisms;Metabolic pathways;Biosynthesis of secondary metabolites;Microbial metabolism in diverse environments;Carbon metabolism	M00003,M00170	R00341	RC00002,RC02741	ko00000,ko00001,ko00002,ko01000	-	-	-	PEPCK_ATP	COG1866	C	Phosphoenolpyruvate carboxykinase, ATP-dependent	1TPXB@1239|Firmicutes	H	Phosphoenolpyruvate carboxykinase	24BKF@186801|Clostridia	H	Phosphoenolpyruvate carboxykinase (ATP)	27IUN@186928|unclassified Lachnospiraceae	H	Phosphoenolpyruvate carboxykinase
1655	MGYG000321827_03335	7	71	0	122626	141112	125005	97381.8	117645	48555.1	729328	132593	609632	496414	52035.1	92923.6	765582	37864.2	87430.8	0	0	0	0	0	0	36058.3	0	0	0	0	0	0	0	0	hypothetical protein	1499683.CCFF01000013_gene246	Tripartite tricarboxylate transporter family receptor	186801	Clostridia	-	-			-				-	-		-	-	-	-	-	-	-	TctC	COG3181	C	Tripartite-type tricarboxylate transporter, extracytoplasmic receptor component TctC	1V0HH@1239|Firmicutes	S	protein conserved in bacteria	24HV2@186801|Clostridia	S	PFAM Tripartite tricarboxylate transporter family receptor	36KBC@31979|Clostridiaceae	S	Tripartite tricarboxylate transporter family receptor
1657	MGYG000325414_02857	7	546	0	30778.6	28886	26897	27465.3	42647.3	50969.2	64840	59784.9	48599.2	77654.4	57040.6	82477	64111.1	86794.9	100400	129266	102025	155773	171391	155398	197600	221166	232979	232011	231938	180786	189638	210497	241100	190101	Flagellin	1410630.JNKP01000001_gene2220	Flagellin is the subunit protein which polymerizes to form the filaments of bacterial flagella	186801	Clostridia	-	-			-				ko:K02406	ko02020,ko02040,ko04621,ko04626,ko05132,ko05134,map02020,map02040,map04621,map04626,map05132,map05134	Two-component system;Flagellar assembly;Salmonella infection;Legionellosis	-	-	-	ko00000,ko00001,ko02035	-	-	-	Flagellin_C,Flagellin_N	COG1344	N	Flagellin and related hook-associated protein FlgL	1TP1K@1239|Firmicutes	N	Flagellin is the subunit protein which polymerizes to form the filaments of bacterial flagella	247JQ@186801|Clostridia	N	Flagellin is the subunit protein which polymerizes to form the filaments of bacterial flagella	27IQW@186928|unclassified Lachnospiraceae	N	Flagellin is the subunit protein which polymerizes to form the filaments of bacterial flagella
1658	MGYG000321759_00270	10	150	0	0	25249.4	0	0	24120.7	55149.6	107655	32346.7	69970.8	88309.4	0	103780	27778.3	37053.5	112133	148053	38869.5	198892	88624.1	219535	211028	214136	184666	319354	270113	227762	265875	160292	274782	181726	Outer membrane protein 41	411901.BACCAC_02325	Psort location OuterMembrane, score	976	Bacteroidetes	-	-			-				-	-		-	-	-	-	-	-	-	OmpA	COG2885	M	Outer membrane protein OmpA and related peptidoglycan-associated (lipo)proteins	4NNK8@976|Bacteroidetes	M	ompA family	2FMJK@200643|Bacteroidia	M	OmpA family	4AMCZ@815|Bacteroidaceae	M	Psort location OuterMembrane, score
1659	MGYG000325570_00093	5	304	0	147577	105496	126373	145011	188283	149713	164458	198101	168987	132227	177946	173376	186062	128732	166034	170283	191166	153145	172563	162427	18171.8	54248.5	41476.6	46111.2	105616	38289.5	41863	39389.6	51693.4	42429.6	50S ribosomal protein L15	1121100.JCM6294_412	binds to the 23S rRNA	976	Bacteroidetes	rplO	GO:0003674,GO:0003735,GO:0005198,GO:0005575,GO:0005622,GO:0005623,GO:0005737,GO:0005829,GO:0005840,GO:0015934,GO:0022625,GO:0022626,GO:0032991,GO:0043226,GO:0043228,GO:0043229,GO:0043232,GO:0044391,GO:0044422,GO:0044424,GO:0044444,GO:0044445,GO:0044446,GO:0044464,GO:1990904	molecular_function;structural constituent of ribosome;structural molecule activity;cellular_component;intracellular;cell;cytoplasm;cytosol;ribosome;large ribosomal subunit;cytosolic large ribosomal subunit;cytosolic ribosome;protein-containing complex;organelle;non-membrane-bounded organelle;intracellular organelle;intracellular non-membrane-bounded organelle;ribosomal subunit;obsolete organelle part;obsolete intracellular part;obsolete cytoplasmic part;obsolete cytosolic part;obsolete intracellular organelle part;obsolete cell part;ribonucleoprotein complex	molecular_function;molecular_function;molecular_function;cellular_component;cellular_component;cellular_component;cellular_component;cellular_component;cellular_component;cellular_component;cellular_component;cellular_component;cellular_component;cellular_component;cellular_component;cellular_component;cellular_component;cellular_component;cellular_component;cellular_component;cellular_component;cellular_component;cellular_component;cellular_component;cellular_component	-				ko:K02876	ko03010,map03010	Ribosome	M00178,M00179	-	-	br01610,ko00000,ko00001,ko00002,ko03011	-	-	-	Ribosomal_L27A	COG0200	J	Ribosomal protein L15	4NNFQ@976|Bacteroidetes	J	binds to the 23S rRNA	2FSJF@200643|Bacteroidia	J	binds to the 23S rRNA	4ANTG@815|Bacteroidaceae	J	binds to the 23S rRNA
1660	MGYG000322654_02444	8	174	0	22033.2	43924.1	39789.7	0	29303.4	0	0	26460.7	0	33066.4	0	0	80001	0	0	319360	316114	267213	263788	266082	197580	201928	184217	280685	305884	115598	95056.3	260618	85245.8	251957	3-hydroxybutyryl-CoA dehydrogenase	397288.C806_04040	3-hydroxyacyl-CoA dehydrogenase, C-terminal domain	186801	Clostridia	hbd	-			1.1.1.157	3-hydroxybutyryl-CoA dehydrogenase.	(S)-3-hydroxybutanoyl-CoA + NADP(+) = 3-acetoacetyl-CoA + NADPH.	Beta-hydroxybutyryl-CoA dehydrogenase.;BHBD.	ko:K00074	ko00360,ko00362,ko00650,ko01100,ko01120,map00360,map00362,map00650,map01100,map01120	Phenylalanine metabolism;Benzoate degradation;Butanoate metabolism;Metabolic pathways;Microbial metabolism in diverse environments	-	R01976,R05576,R06941	RC00029,RC00117	ko00000,ko00001,ko01000	-	-	-	3HCDH,3HCDH_N	COG1250	I	3-hydroxyacyl-CoA dehydrogenase	1TPJS@1239|Firmicutes	I	Dehydrogenase	248AE@186801|Clostridia	I	3-hydroxyacyl-CoA dehydrogenase, NAD binding domain	27IK9@186928|unclassified Lachnospiraceae	I	3-hydroxyacyl-CoA dehydrogenase, C-terminal domain
1661	MGYG000329893_00299	10	268	0	240421	256827	282539	212198	194960	100433	80917.9	123199	86946.9	150600	122797	51018.6	88009.1	85109.1	103646	279800	128827	326658	248716	101042	33460.2	43146.5	62213.1	61689.4	149705	6053.88	8205.53	29914.1	5544.45	17743.1	3-oxoacyl-[acyl-carrier-protein] synthase 2	762968.HMPREF9441_00794	Catalyzes the condensation reaction of fatty acid synthesis by the addition to an acyl acceptor of two carbons from malonyl-ACP	976	Bacteroidetes	fabF	-			2.3.1.179	Beta-ketoacyl-[acyl-carrier-protein] synthase II.	A (Z)-hexadec-9-enoyl-[acyl-carrier protein] + a malonyl-[acyl-carrierprotein] = a (Z)-3-oxooctadec-11-enoyl-[acyl-carrier protein] + CO(2) +an [acyl-carrier protein].	3-oxoacyl-acyl carrier protein synthase I.;KAS II.;Beta-ketoacyl-ACP synthase II.;KASII.	ko:K09458	ko00061,ko00780,ko01100,ko01212,map00061,map00780,map01100,map01212	Fatty acid biosynthesis;Biotin metabolism;Metabolic pathways;Fatty acid metabolism	M00083,M00572	R04355,R04726,R04952,R04957,R04960,R04963,R04968,R07762,R10115,R10119	RC00039,RC02728,RC02729,RC02888	ko00000,ko00001,ko00002,ko01000,ko01004	-	-	-	Ketoacyl-synt_C,ketoacyl-synt	COG0304	IQ	3-oxoacyl-(acyl-carrier-protein) synthase	4NEKC@976|Bacteroidetes	I	Catalyzes the condensation reaction of fatty acid synthesis by the addition to an acyl acceptor of two carbons from malonyl-ACP	2FNDB@200643|Bacteroidia	I	Catalyzes the condensation reaction of fatty acid synthesis by the addition to an acyl acceptor of two carbons from malonyl-ACP
1663	MGYG000327388_01862	9	351	0	210889	211365	218816	211486	180132	113815	109080	117132	123830	107593	140024	117490	137916	123953	94211.9	163414	203046	154785	156203	157862	69836.4	59916.6	63078.6	79554.3	82676.1	55698.6	51185.4	48773.9	59309.4	57240.3	hypothetical protein	397288.C806_03425	ABC-type sugar transport system periplasmic component	186801	Clostridia	-	-			-				-	-		-	-	-	-	-	-	-	SBP_bac_8	COG1653	G	ABC-type glycerol-3-phosphate transport system, periplasmic component	1TRPJ@1239|Firmicutes	G	ABC-type sugar transport system periplasmic component	24872@186801|Clostridia	G	ABC-type sugar transport system periplasmic component	27J2C@186928|unclassified Lachnospiraceae	G	ABC-type sugar transport system periplasmic component
1665	MGYG000328283_00814	16	495	0	130185	136804	93936.9	68465.2	115251	164156	122779	160001	148429	198857	135059	151850	191397	160330	152140	90147.3	89323.7	93400.9	105670	89572.6	125375	141119	125806	114178	126075	83008.3	92019.6	90240	110697	70576.8	Phosphoglucomutase	742726.HMPREF9448_00392	Phosphoglucomutase	976	Bacteroidetes	pgcA	-			5.4.2.2	Phosphoglucomutase (alpha-D-glucose-1,6-bisphosphate-dependent).	Alpha-D-glucose 1-phosphate = alpha-D-glucose 6-phosphate.	Glucose phosphomutase.;Phosphoglucose mutase.	ko:K01835	ko00010,ko00030,ko00052,ko00230,ko00500,ko00520,ko00521,ko01100,ko01110,ko01120,ko01130,map00010,map00030,map00052,map00230,map00500,map00520,map00521,map01100,map01110,map01120,map01130	Glycolysis / Gluconeogenesis;Pentose phosphate pathway;Galactose metabolism;Purine metabolism;Starch and sucrose metabolism;Amino sugar and nucleotide sugar metabolism;Streptomycin biosynthesis;Metabolic pathways;Biosynthesis of secondary metabolites;Microbial metabolism in diverse environments	M00549	R00959,R01057,R08639	RC00408	ko00000,ko00001,ko00002,ko01000	-	-	-	PGM_PMM_I,PGM_PMM_II,PGM_PMM_III,PGM_PMM_IV	COG1109	G	Phosphomannomutase	4NFU7@976|Bacteroidetes	G	Phosphoglucomutase phosphomannomutase, alpha beta alpha domain II	2FM0A@200643|Bacteroidia	G	Phosphoglucomutase phosphomannomutase, alpha beta alpha domain II	22WB1@171551|Porphyromonadaceae	G	Phosphoglucomutase
1666	MGYG000321726_00613	9	308	0	458739	248189	209004	280146	238854	108863	121241	99709.3	117173	107759	58499.2	74227.3	84871.9	35130.6	80466.5	168213	143861	191727	184465	160515	32471.4	44557.9	52610.6	43329.2	58392.9	65883.6	62329.1	55709.1	47414.8	41964.3	Glutamate decarboxylase	997884.HMPREF1068_00838	Belongs to the group II decarboxylase family	976	Bacteroidetes	gadB	-			4.1.1.15,4.1.2.27	Glutamate decarboxylase.;Sphinganine-1-phosphate aldolase.	L-glutamate = 4-aminobutanoate + CO(2).;Sphinganine 1-phosphate = phosphoethanolamine + palmitaldehyde.	Sphinganine-1-phosphate palmitaldehyde-lyase.;Sphingosine-1-phosphate lyase.;Sphingosine-1-phosphate aldolase.;L-glutamate 1-carboxy-lyase.	ko:K01580,ko:K01634	ko00250,ko00410,ko00430,ko00600,ko00650,ko01100,ko01110,ko01120,ko02024,ko04071,ko04727,ko04940,map00250,map00410,map00430,map00600,map00650,map01100,map01110,map01120,map02024,map04071,map04727,map04940	Alanine, aspartate and glutamate metabolism;beta-Alanine metabolism;Taurine and hypotaurine metabolism;Sphingolipid metabolism;Butanoate metabolism;Metabolic pathways;Biosynthesis of secondary metabolites;Microbial metabolism in diverse environments;Quorum sensing	M00027,M00100	R00261,R00489,R01682,R02464,R02466,R06516	RC00264,RC00299,RC00721,RC01266	ko00000,ko00001,ko00002,ko01000	-	-	-	Pyridoxal_deC	COG0076	E	Glutamate or tyrosine decarboxylase or a related PLP-dependent protein	4NJ2F@976|Bacteroidetes	E	Belongs to the group II decarboxylase family	2FNM0@200643|Bacteroidia	E	Belongs to the group II decarboxylase family	4ANK3@815|Bacteroidaceae	E	Belongs to the group II decarboxylase family
1667	MGYG000331168_01761	6	195	0	273902	349778	298102	289976	266001	198610	23388.4	196542	200934	217551	318281	162089	272613	157173	172217	3981.61	115269	7124.46	87954	0	2222.49	8387.82	0	0	8819.08	15802.9	8868.07	8907.12	9219.96	0	hypothetical protein	1349822.NSB1T_06440	Cysteine desulfurase	976	Bacteroidetes	sufB	-			-				ko:K09014	-		-	-	-	ko00000	-	-	-	UPF0051	COG0719	O	Fe-S cluster assembly scaffold protein SufB	4NFXH@976|Bacteroidetes	O	FeS assembly protein SufB	2FMUZ@200643|Bacteroidia	O	FeS assembly protein SufB	22WAX@171551|Porphyromonadaceae	O	Cysteine desulfurase
1668	MGYG000322358_01232	8	2211	0	125201	164945	109992	77865.8	125637	205645	166324	175455	179577	180959	142275	127295	141101	111463	113660	134227	91508.4	131513	121454	163965	132303	115110	118285	124649	142320	59721.5	40020.8	51727.2	39767.8	59749.4	Oligosaccharides import ATP-binding protein MsmX	1235797.C816_00226	TOBE domain	186801	Clostridia	-	-			-				ko:K10112	ko02010,map02010	ABC transporters	M00194,M00196,M00197,M00200,M00201,M00206,M00207,M00491,M00602,M00605,M00606	-	-	ko00000,ko00001,ko00002,ko02000	3.A.1.1	-	-	ABC_tran,TOBE,TOBE_2	COG3842	E	ABC-type Fe3+/spermidine/putrescine transport systems, ATPase component	1TP2M@1239|Firmicutes	P	Part of the ABC transporter complex PotABCD involved in spermidine putrescine import. Responsible for energy coupling to the transport system	247JR@186801|Clostridia	P	Part of the ABC transporter complex PotABCD involved in spermidine putrescine import. Responsible for energy coupling to the transport system	2N6AS@216572|Oscillospiraceae	P	TOBE domain
1669	MGYG000410699_01761	13	406	0	127617	107315	149590	99374.1	108946	166611	109452	156600	156895	118625	88344.4	63075	71167.5	55411.7	41892.1	165682	263219	186150	207565	199335	128126	110054	135599	137177	150376	72190.3	64814.5	79925.4	70484	80488.7	PTS system N-acetylglucosamine-specific EIICB component	658086.HMPREF0994_06715	phosphotransferase system, EIIB	186801	Clostridia	nagE	-			2.7.1.193	phosphotransferase.	[Protein]-N(pi)-phospho-L-histidine + N-acetyl-D-glucosamine(Side 1) =[protein]-L-histidine + N-acetyl-D-glucosamine 6-phosphate(Side 2).	N-acetyl-D-glucosamine PTS permease.	ko:K02803,ko:K02804	ko00520,ko02060,map00520,map02060	Amino sugar and nucleotide sugar metabolism;Phosphotransferase system (PTS)	M00267	R05199	RC00017,RC03206	ko00000,ko00001,ko00002,ko01000,ko02000	4.A.1.1.15,4.A.1.1.2,4.A.1.1.5,4.A.1.1.7	-	-	PTS_EIIB,PTS_EIIC	COG1264	G	Phosphotransferase system IIB components	1TPJ8@1239|Firmicutes	G	pts system	24809@186801|Clostridia	G	pts system	27JKG@186928|unclassified Lachnospiraceae	G	phosphotransferase system, EIIB
1670	MGYG000328958_02386	26	778	0	161754	150310	162538	203219	127606	213126	208405	193705	245752	219991	215205	195702	214639	221554	220775	51266.6	60690.3	48239.7	58290	49816.8	28025.1	20232.5	28213.8	33703.6	30210.4	66080	64198.2	63474.2	62771.4	51254.2	Fumarate reductase flavoprotein subunit	742726.HMPREF9448_02642	SdhA B are the catalytic subcomplex and can exhibit succinate dehydrogenase activity in the absence of SdhC D which are the membrane components and form cytochrome b556	976	Bacteroidetes	sdhA	-			1.3.5.1,1.3.5.4	Succinate dehydrogenase (quinone).;Fumarate reductase (quinol).	Succinate + a quinone = fumarate + a quinol.	Succinic dehydrogenase.;Succinate dehydrogenase (menaquinone).;Fumarate reductase (menaquinone).;Succinate dehydrogenase (ubiquinone).	ko:K00239	ko00020,ko00190,ko00650,ko00720,ko01100,ko01110,ko01120,ko01130,ko01200,ko05134,map00020,map00190,map00650,map00720,map01100,map01110,map01120,map01130,map01200,map05134	Citrate cycle (TCA cycle);Oxidative phosphorylation;Butanoate metabolism;Carbon fixation pathways in prokaryotes;Metabolic pathways;Biosynthesis of secondary metabolites;Microbial metabolism in diverse environments;Carbon metabolism;Legionellosis	M00009,M00011,M00149,M00173,M00374,M00376	R02164	RC00045	ko00000,ko00001,ko00002,ko01000	-	-	-	FAD_binding_2,Succ_DH_flav_C	COG1053	C	Succinate dehydrogenase/fumarate reductase, flavoprotein subunit	4NFDU@976|Bacteroidetes	C	SdhA B are the catalytic subcomplex and can exhibit succinate dehydrogenase activity in the absence of SdhC D which are the membrane components and form cytochrome b556	2FM67@200643|Bacteroidia	C	SdhA B are the catalytic subcomplex and can exhibit succinate dehydrogenase activity in the absence of SdhC D which are the membrane components and form cytochrome b556	22WBE@171551|Porphyromonadaceae	C	SdhA B are the catalytic subcomplex and can exhibit succinate dehydrogenase activity in the absence of SdhC D which are the membrane components and form cytochrome b556
1671	MGYG000322704_00181	20	225	0	252139	260325	166683	176840	233114	206627	178681	173169	276886	276846	241404	215742	283783	212801	359082	25131	29226.9	45005.6	25788.7	30247.2	0	0	0	0	0	0	0	0	0	0	TonB-dependent receptor P3	1121097.JCM15093_333	TonB-linked outer membrane protein, SusC RagA family	976	Bacteroidetes	-	-			-				-	-		-	-	-	-	-	-	-	CarbopepD_reg_2,Plug,TonB_dep_Rec	COG1629,COG4771			4P1Z5@976|Bacteroidetes	P	TonB-linked outer membrane protein, SusC RagA family	2FWS8@200643|Bacteroidia	P	TonB-linked outer membrane protein, SusC RagA family	4AWF7@815|Bacteroidaceae	P	TonB-linked outer membrane protein, SusC RagA family
1672	MGYG000322466_00360	26	1928	0	118484	120497	159767	141156	129833	125334	155943	137778	111379	143501	83595.5	84671.5	108507	73856.8	72024	221156	165076	169227	129847	178619	123409	85448.8	117447	141025	152444	62156.9	67899.2	138793	87119.1	60937.8	NADP-specific glutamate dehydrogenase	397290.C810_00336	Glutamate/Leucine/Phenylalanine/Valine dehydrogenase	186801	Clostridia	gdhA	-			1.4.1.3,1.4.1.4	Glutamate dehydrogenase (NAD(P)(+)).;Glutamate dehydrogenase (NADP(+)).	L-glutamate + H(2)O + NADP(+) = 2-oxoglutarate + NH(3) + NADPH.;L-glutamate + H(2)O + NAD(P)(+) = 2-oxoglutarate + NH(3) + NAD(P)H.	Glutamic dehydrogenase.	ko:K00261,ko:K00262	ko00220,ko00250,ko00471,ko00910,ko01100,ko01200,ko04217,ko04964,map00220,map00250,map00471,map00910,map01100,map01200,map04217,map04964	Arginine biosynthesis;Alanine, aspartate and glutamate metabolism;Nitrogen metabolism;Metabolic pathways;Carbon metabolism	M00740	R00243,R00248	RC00006,RC02799	ko00000,ko00001,ko00002,ko01000,ko04147	-	-	-	ELFV_dehydrog,ELFV_dehydrog_N	COG0334	E	Glutamate dehydrogenase/leucine dehydrogenase	1TP45@1239|Firmicutes	E	Belongs to the Glu Leu Phe Val dehydrogenases family	24960@186801|Clostridia	E	Belongs to the Glu Leu Phe Val dehydrogenases family	27IYC@186928|unclassified Lachnospiraceae	E	Glutamate/Leucine/Phenylalanine/Valine dehydrogenase
1673	MGYG000322461_00801	18	858	0	36422.8	39921.2	36055.7	45495.7	41661.6	27817.7	21762	43151.2	32079.2	41000.8	22506.7	26317.3	28837.9	31704.3	25747.1	350768	454991	379158	410326	306552	171289	210958	217262	146287	205994	74393	67107.7	63862.9	56205.3	50589.7	Elongation factor Tu	397291.C804_04393	This protein promotes the GTP-dependent binding of aminoacyl-tRNA to the A-site of ribosomes during protein biosynthesis	186801	Clostridia	tuf	-			-				ko:K02358	-		-	-	-	ko00000,ko03012,ko03029,ko04147	-	-	-	GTP_EFTU,GTP_EFTU_D2,GTP_EFTU_D3	COG0050	J	Translation elongation factor EF-Tu, a GTPase	1TPKC@1239|Firmicutes	J	This protein promotes the GTP-dependent binding of aminoacyl-tRNA to the A-site of ribosomes during protein biosynthesis	2485I@186801|Clostridia	J	This protein promotes the GTP-dependent binding of aminoacyl-tRNA to the A-site of ribosomes during protein biosynthesis	27I75@186928|unclassified Lachnospiraceae	J	This protein promotes the GTP-dependent binding of aminoacyl-tRNA to the A-site of ribosomes during protein biosynthesis
1675	MGYG000329893_00268	3	117	0	165017	134230	116724	136987	234755	149479	249484	173672	184578	159674	195670	252296	285131	214623	318881	71102.6	0	51570	69512.2	124915	59766.3	110619	56424.6	85778.9	63348.1	0	0	0	0	0	hypothetical protein	763034.HMPREF9446_00912	Outer membrane protein SusF_SusE	976	Bacteroidetes	-	GO:0001871,GO:0003674,GO:0005488,GO:0005575,GO:0016020,GO:0019867,GO:0030246,GO:0030247,GO:2001070	obsolete pattern binding;molecular_function;binding;cellular_component;membrane;outer membrane;carbohydrate binding;polysaccharide binding;starch binding	molecular_function;molecular_function;molecular_function;cellular_component;cellular_component;cellular_component;molecular_function;molecular_function;molecular_function	-				ko:K21571	-		-	-	-	ko00000	-	-	-	SusE,SusF_SusE				2DBK9@1|root	S	Outer membrane protein SusF_SusE	2Z9RZ@2|Bacteria	S	Outer membrane protein SusF_SusE	4NHP1@976|Bacteroidetes	S	Outer membrane protein SusF_SusE	2FREF@200643|Bacteroidia	S	Outer membrane protein SusF_SusE	4AP7R@815|Bacteroidaceae	S	Outer membrane protein SusF_SusE
1676	MGYG000322435_02296	27	1376	0	94679.6	92403.1	93423.8	81155.2	85216.7	83811.6	65965.8	73082.1	63473	82240.6	80085	53620.6	65816.7	72267.3	68534	239662	253890	242846	234649	218871	149511	143700	147049	154131	170470	112758	100670	112692	107870	118729	Phosphoenolpyruvate carboxykinase (ATP)	742723.HMPREF9477_00967	Phosphoenolpyruvate carboxykinase	186801	Clostridia	-	-			4.1.1.49	Phosphoenolpyruvate carboxykinase (ATP).	ATP + oxaloacetate = ADP + phosphoenolpyruvate + CO(2).	Phosphoenolpyruvate carboxylase.;Phosphoenolpyruvate carboxykinase.;PEP carboxykinase.;PEPCK.;Phosphopyruvate carboxylase.	ko:K01610	ko00010,ko00020,ko00620,ko00710,ko01100,ko01110,ko01120,ko01130,ko01200,map00010,map00020,map00620,map00710,map01100,map01110,map01120,map01130,map01200	Glycolysis / Gluconeogenesis;Citrate cycle (TCA cycle);Pyruvate metabolism;Carbon fixation in photosynthetic organisms;Metabolic pathways;Biosynthesis of secondary metabolites;Microbial metabolism in diverse environments;Carbon metabolism	M00003,M00170	R00341	RC00002,RC02741	ko00000,ko00001,ko00002,ko01000	-	-	-	PEPCK_ATP	COG1866	C	Phosphoenolpyruvate carboxykinase, ATP-dependent	1TPXB@1239|Firmicutes	H	Phosphoenolpyruvate carboxykinase	24BKF@186801|Clostridia	H	Phosphoenolpyruvate carboxykinase (ATP)	27IUN@186928|unclassified Lachnospiraceae	H	Phosphoenolpyruvate carboxykinase
1677	MGYG000322643_01494	11	660	0	37621.7	66888.6	508.442	46463.5	17004.6	35779.5	24092.7	23974.4	14028.9	39105.3	50325.9	25162.2	24934.9	23860.1	19580.2	283488	250788	338894	151238	249153	300339	248608	292532	269268	296371	106195	91500.4	129777	101448	101910	Glyceraldehyde-3-phosphate dehydrogenase	1235800.C819_04186	Glyceraldehyde 3-phosphate dehydrogenase, NAD binding domain	186801	Clostridia	gap	-			1.2.1.12	Glyceraldehyde-3-phosphate dehydrogenase (phosphorylating).	D-glyceraldehyde 3-phosphate + phosphate + NAD(+) = 3-phospho-D-glyceroylphosphate + NADH.	GAPDH.;Triosephosphate dehydrogenase.;NAD-dependent glyceraldehyde-3-phosphate dehydrogenase.	ko:K00134	ko00010,ko00710,ko01100,ko01110,ko01120,ko01130,ko01200,ko01230,ko04066,ko05010,map00010,map00710,map01100,map01110,map01120,map01130,map01200,map01230,map04066,map05010	Glycolysis / Gluconeogenesis;Carbon fixation in photosynthetic organisms;Metabolic pathways;Biosynthesis of secondary metabolites;Microbial metabolism in diverse environments;Carbon metabolism;Biosynthesis of amino acids	M00001,M00002,M00003,M00165,M00166,M00308,M00552	R01061	RC00149	ko00000,ko00001,ko00002,ko01000,ko04131,ko04147	-	-	-	Gp_dh_C,Gp_dh_N	COG0057	G	Glyceraldehyde-3-phosphate dehydrogenase/erythrose-4-phosphate dehydrogenase	1TNYU@1239|Firmicutes	G	Belongs to the glyceraldehyde-3-phosphate dehydrogenase family	247IZ@186801|Clostridia	G	Belongs to the glyceraldehyde-3-phosphate dehydrogenase family	27ICJ@186928|unclassified Lachnospiraceae	G	Glyceraldehyde 3-phosphate dehydrogenase, NAD binding domain
1678	MGYG000322843_02316	15	305	0	6796.07	6291.39	19117.6	0	0	7722.9	10366.5	4732.35	4399.3	0	38391.4	42258.9	48511.9	42740.1	0	244476	112834	239780	189473	189252	255882	277665	105094	266734	357811	366785	149285	288960	254416	130322	putative FAD-linked oxidoreductase	397290.C810_01867	FAD linked oxidases, C-terminal domain	186801	Clostridia	glcD	-			1.1.3.15	(S)-2-hydroxy-acid oxidase.	(S)-2-hydroxy acid + O(2) = 2-oxo acid + H(2)O(2).	Glycolate oxidase.;Hydroxy-acid oxidase B.;Hydroxy-acid oxidase A.	ko:K00104	ko00630,ko01100,ko01110,ko01120,ko01130,map00630,map01100,map01110,map01120,map01130	Glyoxylate and dicarboxylate metabolism;Metabolic pathways;Biosynthesis of secondary metabolites;Microbial metabolism in diverse environments	-	R00475	RC00042	ko00000,ko00001,ko01000	-	-	-	FAD-oxidase_C,FAD_binding_4	COG0277	C	FAD/FMN-containing lactate dehydrogenase/glycolate oxidase	1TPBC@1239|Firmicutes	C	Glycolate oxidase subunit GlcD	24A99@186801|Clostridia	C	FAD linked oxidases, C-terminal domain	27J73@186928|unclassified Lachnospiraceae	C	FAD linked oxidases, C-terminal domain
1679	MGYG000321751_02194	9	353	0	61918.7	110457	16801.7	80154	70527.7	84017.7	65272.5	22290.7	28687.2	90428.1	14719.3	14073.7	21620.7	27230	13499.9	328320	396003	341566	378482	304783	131729	206788	163664	123099	230090	70583.1	40917.1	109759	55793.5	55082.6	50S ribosomal protein L2	1235788.C802_00814	One of the primary rRNA binding proteins. Required for association of the 30S and 50S subunits to form the 70S ribosome, for tRNA binding and peptide bond formation. It has been suggested to have peptidyltransferase activity	976	Bacteroidetes	rplB	GO:0002181,GO:0003674,GO:0003676,GO:0003723,GO:0003735,GO:0005198,GO:0005488,GO:0005575,GO:0005622,GO:0005623,GO:0005737,GO:0005829,GO:0005840,GO:0006412,GO:0006518,GO:0006807,GO:0008150,GO:0008152,GO:0009058,GO:0009059,GO:0009987,GO:0010467,GO:0015934,GO:0019538,GO:0022625,GO:0022626,GO:0032991,GO:0034641,GO:0034645,GO:0043043,GO:0043170,GO:0043226,GO:0043228,GO:0043229,GO:0043232,GO:0043603,GO:0043604,GO:0044237,GO:0044238,GO:0044249,GO:0044260,GO:0044267,GO:0044271,GO:0044391,GO:0044422,GO:0044424,GO:0044444,GO:0044445,GO:0044446,GO:0044464,GO:0071704,GO:0097159,GO:1901363,GO:1901564,GO:1901566,GO:1901576,GO:1990904	cytoplasmic translation;molecular_function;nucleic acid binding;RNA binding;structural constituent of ribosome;structural molecule activity;binding;cellular_component;intracellular;cell;cytoplasm;cytosol;ribosome;translation;peptide metabolic process;nitrogen compound metabolic process;biological_process;metabolic process;biosynthetic process;macromolecule biosynthetic process;cellular process;gene expression;large ribosomal subunit;protein metabolic process;cytosolic large ribosomal subunit;cytosolic ribosome;protein-containing complex;cellular nitrogen compound metabolic process;cellular macromolecule biosynthetic process;peptide biosynthetic process;macromolecule metabolic process;organelle;non-membrane-bounded organelle;intracellular organelle;intracellular non-membrane-bounded organelle;cellular amide metabolic process;amide biosynthetic process;cellular metabolic process;primary metabolic process;cellular biosynthetic process;cellular macromolecule metabolic process;cellular protein metabolic process;cellular nitrogen compound biosynthetic process;ribosomal subunit;obsolete organelle part;obsolete intracellular part;obsolete cytoplasmic part;obsolete cytosolic part;obsolete intracellular organelle part;obsolete cell part;organic substance metabolic process;organic cyclic compound binding;heterocyclic compound binding;organonitrogen compound metabolic process;organonitrogen compound biosynthetic process;organic substance biosynthetic process;ribonucleoprotein complex	biological_process;molecular_function;molecular_function;molecular_function;molecular_function;molecular_function;molecular_function;cellular_component;cellular_component;cellular_component;cellular_component;cellular_component;cellular_component;biological_process;biological_process;biological_process;biological_process;biological_process;biological_process;biological_process;biological_process;biological_process;cellular_component;biological_process;cellular_component;cellular_component;cellular_component;biological_process;biological_process;biological_process;biological_process;cellular_component;cellular_component;cellular_component;cellular_component;biological_process;biological_process;biological_process;biological_process;biological_process;biological_process;biological_process;biological_process;cellular_component;cellular_component;cellular_component;cellular_component;cellular_component;cellular_component;cellular_component;biological_process;molecular_function;molecular_function;biological_process;biological_process;biological_process;cellular_component	-				ko:K02886	ko03010,map03010	Ribosome	M00178,M00179	-	-	br01610,ko00000,ko00001,ko00002,ko03011	-	-	-	Ribosomal_L2,Ribosomal_L2_C	COG0090	J	Ribosomal protein L2	4NE8G@976|Bacteroidetes	J	One of the primary rRNA binding proteins. Required for association of the 30S and 50S subunits to form the 70S ribosome, for tRNA binding and peptide bond formation. It has been suggested to have peptidyltransferase activity	2FN89@200643|Bacteroidia	J	One of the primary rRNA binding proteins. Required for association of the 30S and 50S subunits to form the 70S ribosome, for tRNA binding and peptide bond formation. It has been suggested to have peptidyltransferase activity	4AM19@815|Bacteroidaceae	J	One of the primary rRNA binding proteins. Required for association of the 30S and 50S subunits to form the 70S ribosome, for tRNA binding and peptide bond formation. It has been suggested to have peptidyltransferase activity
1680	MGYG000321883_02738	13	510	0	122702	117509	157057	134847	108414	139403	122702	166212	169249	168609	134187	114413	127266	152348	122825	152227	127610	138982	147810	143890	232786	86881.1	105399	198930	139536	35962.3	27965	24849.6	13060.3	22119.7	D-galactose-binding periplasmic protein	742740.HMPREF9474_01585	Periplasmic binding protein-like domain	186801	Clostridia	-	-			-				ko:K10540	ko02010,ko02030,map02010,map02030	ABC transporters;Bacterial chemotaxis	M00214	-	-	ko00000,ko00001,ko00002,ko02000	3.A.1.2.3	-	-	Peripla_BP_4,TAT_signal	COG1879	G	ABC-type sugar transport system, periplasmic component, contains N-terminal xre family HTH domain	1TQW5@1239|Firmicutes	G	ABC-type sugar transport system periplasmic component	249PS@186801|Clostridia	G	ABC-type sugar transport system periplasmic component	21YYA@1506553|Lachnoclostridium	G	Periplasmic binding protein-like domain
1681	MGYG000322513_00974	11	364	0	171064	159626	160608	150581	151985	132919	108589	132876	139838	129145	158697	145765	154241	145823	133118	190289	203448	102470	114234	153813	32380.4	32030.4	27080.3	39053.1	126175	28523.1	155013	114837	31670.6	129728	Malate dehydrogenase	880074.BARVI_09515	Catalyzes the reversible oxidation of malate to oxaloacetate	976	Bacteroidetes	mdh	-			1.1.1.37	Malate dehydrogenase.	(S)-malate + NAD(+) = oxaloacetate + NADH.	Malic dehydrogenase.	ko:K00024	ko00020,ko00270,ko00620,ko00630,ko00680,ko00710,ko00720,ko01100,ko01110,ko01120,ko01130,ko01200,map00020,map00270,map00620,map00630,map00680,map00710,map00720,map01100,map01110,map01120,map01130,map01200	Citrate cycle (TCA cycle);Cysteine and methionine metabolism;Pyruvate metabolism;Glyoxylate and dicarboxylate metabolism;Methane metabolism;Carbon fixation in photosynthetic organisms;Carbon fixation pathways in prokaryotes;Metabolic pathways;Biosynthesis of secondary metabolites;Microbial metabolism in diverse environments;Carbon metabolism	M00009,M00011,M00012,M00168,M00173,M00346,M00374,M00620,M00740	R00342,R07136	RC00031	ko00000,ko00001,ko00002,ko01000	-	-	-	Ldh_1_C,Ldh_1_N	COG0039	C	Malate/lactate dehydrogenase	4NEJ7@976|Bacteroidetes	C	Catalyzes the reversible oxidation of malate to oxaloacetate	2FM7E@200643|Bacteroidia	C	Catalyzes the reversible oxidation of malate to oxaloacetate	22WCV@171551|Porphyromonadaceae	C	Catalyzes the reversible oxidation of malate to oxaloacetate
1682	MGYG000324807_03868	10	792	0	64954.2	79549.7	82141.9	107187	77965.4	33896.6	41237.3	69811	46086.7	66300.4	59625.5	40373.3	62709.1	41121.7	63625.6	224152	209217	241434	209468	213156	348786	132858	134333	121544	176011	84237.1	132032	133385	262083	95418.7	Glyceraldehyde-3-phosphate dehydrogenase	1163671.JAGI01000002_gene2869	Belongs to the glyceraldehyde-3-phosphate dehydrogenase family	186801	Clostridia	gap	-			1.2.1.12	Glyceraldehyde-3-phosphate dehydrogenase (phosphorylating).	D-glyceraldehyde 3-phosphate + phosphate + NAD(+) = 3-phospho-D-glyceroylphosphate + NADH.	GAPDH.;Triosephosphate dehydrogenase.;NAD-dependent glyceraldehyde-3-phosphate dehydrogenase.	ko:K00134	ko00010,ko00710,ko01100,ko01110,ko01120,ko01130,ko01200,ko01230,ko04066,ko05010,map00010,map00710,map01100,map01110,map01120,map01130,map01200,map01230,map04066,map05010	Glycolysis / Gluconeogenesis;Carbon fixation in photosynthetic organisms;Metabolic pathways;Biosynthesis of secondary metabolites;Microbial metabolism in diverse environments;Carbon metabolism;Biosynthesis of amino acids	M00001,M00002,M00003,M00165,M00166,M00308,M00552	R01061	RC00149	ko00000,ko00001,ko00002,ko01000,ko04131,ko04147	-	-	-	Gp_dh_C,Gp_dh_N	COG0057	G	Glyceraldehyde-3-phosphate dehydrogenase/erythrose-4-phosphate dehydrogenase	1TNYU@1239|Firmicutes	G	Belongs to the glyceraldehyde-3-phosphate dehydrogenase family	247IZ@186801|Clostridia	G	Belongs to the glyceraldehyde-3-phosphate dehydrogenase family	36DD0@31979|Clostridiaceae	G	Belongs to the glyceraldehyde-3-phosphate dehydrogenase family
1683	MGYG000321802_03411	24	648	0	111195	82177.8	96331.8	83569	70397.6	160588	156997	127704	138858	118054	122617	114249	122581	108122	169437	85098.7	97532.1	89470.9	131472	119714	173051	137511	229666	195360	220871	85601.2	92086.8	67496.7	54871	89627.6	Aldehyde-alcohol dehydrogenase	33035.JPJF01000003_gene1841	Psort location Cytoplasmic, score 9.98	186801	Clostridia	adhE	-			1.1.1.1,1.2.1.10	Alcohol dehydrogenase.;Acetaldehyde dehydrogenase (acetylating).	(1) A primary alcohol + NAD(+) = an aldehyde + NADH.(2) A secondary alcohol + NAD(+) = a ketone + NADH.;Acetaldehyde + CoA + NAD(+) = acetyl-CoA + NADH.	Acylating acetaldehyde dehydrogenase.;Aldehyde reductase.;Aldehyde dehydrogenase (acylating).	ko:K04072	ko00010,ko00071,ko00350,ko00620,ko00625,ko00626,ko00650,ko01100,ko01110,ko01120,ko01130,ko01220,map00010,map00071,map00350,map00620,map00625,map00626,map00650,map01100,map01110,map01120,map01130,map01220	Glycolysis / Gluconeogenesis;Fatty acid degradation;Tyrosine metabolism;Pyruvate metabolism;Chloroalkane and chloroalkene degradation;Naphthalene degradation;Butanoate metabolism;Metabolic pathways;Biosynthesis of secondary metabolites;Microbial metabolism in diverse environments;Degradation of aromatic compounds	-	R00228,R00623,R00754,R01172,R04880,R05233,R05234,R06917,R06927	RC00004,RC00050,RC00088,RC00099,RC00116,RC00184,RC00649,RC01195	ko00000,ko00001,ko01000	-	-	-	Aldedh,Fe-ADH	COG1454	C	Alcohol dehydrogenase, class IV	1TPB4@1239|Firmicutes	C	alcohol dehydrogenase	247IQ@186801|Clostridia	C	alcohol dehydrogenase	3XYZE@572511|Blautia	C	Psort location Cytoplasmic, score 9.98
1684	MGYG000322444_02291	13	827	0	33672.8	34451.4	20640.2	39621	51202.7	51031.4	51299.2	53307.2	45212.2	53222.4	31801.5	40021.3	40399.8	37752.3	52784.2	274097	189648	231508	258597	287733	259238	203078	90805.2	240704	240716	155114	133221	126655	137400	186639	Acryloyl-CoA reductase electron transfer subunit gamma	397287.C807_03744	Acyl-CoA dehydrogenase, C-terminal domain	186801	Clostridia	bcd	-			1.3.8.1	Short-chain acyl-CoA dehydrogenase.	A short-chain acyl-CoA + electron-transfer flavoprotein = a short-chaintrans-2,3-dehydroacyl-CoA + reduced electron-transfer flavoprotein.	Butanoyl-CoA dehydrogenase.;Butyryl dehydrogenase.;Short-chain acyl CoA dehydrogenase.;Unsaturated acyl-CoA reductase.	ko:K00248	ko00071,ko00280,ko00650,ko01100,ko01110,ko01120,ko01200,ko01212,map00071,map00280,map00650,map01100,map01110,map01120,map01200,map01212	Fatty acid degradation;Valine, leucine and isoleucine degradation;Butanoate metabolism;Metabolic pathways;Biosynthesis of secondary metabolites;Microbial metabolism in diverse environments;Carbon metabolism;Fatty acid metabolism	-	R01175,R01178,R02661,R03172,R04751	RC00052,RC00068,RC00076,RC00120,RC00148	ko00000,ko00001,ko01000	-	-	-	Acyl-CoA_dh_1,Acyl-CoA_dh_M,Acyl-CoA_dh_N	COG1960	I	Acyl-CoA dehydrogenase related to the alkylation response protein AidB	1TP57@1239|Firmicutes	I	acyl-CoA dehydrogenase	247UB@186801|Clostridia	C	acyl-CoA dehydrogenase	27K1G@186928|unclassified Lachnospiraceae	I	Acyl-CoA dehydrogenase, C-terminal domain
1685	MGYG000321992_02442	10	827	0	38904.5	36527.8	33776.6	37555.9	49582.1	50296.2	59293.8	50867.5	46345.5	51599.9	52667.8	58778.1	60132.7	51463.5	68421	200337	126946	174763	196110	192214	252663	235921	164690	221307	249883	169707	199228	158908	173102	189414	Caffeyl-CoA reductase-Etf complex subunit CarD	397287.C807_03744	Acyl-CoA dehydrogenase, C-terminal domain	186801	Clostridia	bcd	-			1.3.8.1	Short-chain acyl-CoA dehydrogenase.	A short-chain acyl-CoA + electron-transfer flavoprotein = a short-chaintrans-2,3-dehydroacyl-CoA + reduced electron-transfer flavoprotein.	Butanoyl-CoA dehydrogenase.;Butyryl dehydrogenase.;Short-chain acyl CoA dehydrogenase.;Unsaturated acyl-CoA reductase.	ko:K00248	ko00071,ko00280,ko00650,ko01100,ko01110,ko01120,ko01200,ko01212,map00071,map00280,map00650,map01100,map01110,map01120,map01200,map01212	Fatty acid degradation;Valine, leucine and isoleucine degradation;Butanoate metabolism;Metabolic pathways;Biosynthesis of secondary metabolites;Microbial metabolism in diverse environments;Carbon metabolism;Fatty acid metabolism	-	R01175,R01178,R02661,R03172,R04751	RC00052,RC00068,RC00076,RC00120,RC00148	ko00000,ko00001,ko01000	-	-	-	Acyl-CoA_dh_1,Acyl-CoA_dh_M,Acyl-CoA_dh_N	COG1960	I	Acyl-CoA dehydrogenase related to the alkylation response protein AidB	1TP57@1239|Firmicutes	I	acyl-CoA dehydrogenase	247UB@186801|Clostridia	C	acyl-CoA dehydrogenase	27K1G@186928|unclassified Lachnospiraceae	I	Acyl-CoA dehydrogenase, C-terminal domain
1686	MGYG000322466_01619	8	219	0	122300	129784	142841	116167	79240.6	164473	62955.3	121586	156370	176722	150235	97066.3	160113	154722	142865	108280	115864	74815.2	80590.6	33415.6	146428	162289	106874	146839	158537	128466	97341.2	105282	105906	98702.7	Aldehyde-alcohol dehydrogenase	397290.C810_04304	Iron-containing alcohol dehydrogenase	186801	Clostridia	adh	-			-				-	-		-	-	-	-	-	-	-	Fe-ADH	COG1454	C	Alcohol dehydrogenase, class IV	1TPB4@1239|Firmicutes	C	alcohol dehydrogenase	247IQ@186801|Clostridia	C	alcohol dehydrogenase	27J23@186928|unclassified Lachnospiraceae	C	Iron-containing alcohol dehydrogenase
1687	MGYG000322670_00342	15	765	0	95726.8	101183	79042.5	67773.6	42095.5	160416	195133	208343	156516	182203	107552	113794	149042	107152	116330	116975	145080	158381	125574	143601	124248	178035	192619	141637	203541	50533	40683.6	45592.4	49466.3	47678.2	hypothetical protein	478749.BRYFOR_07284	Psort location Cytoplasmic, score	186801	Clostridia	-	-			-				-	-		-	-	-	-	-	-	-	Fucose_iso_C	COG2407	G	L-fucose isomerase or related protein	1TQDX@1239|Firmicutes	G	Psort location Cytoplasmic, score	247N8@186801|Clostridia	G	Psort location Cytoplasmic, score
1688	MGYG000322532_02228	15	277	0	87522.8	86180.1	79959.8	87893.7	79113.3	43774.4	69759.5	103887	81627.3	110501	76560.2	56763.8	188499	71801.2	149393	332480	153118	163224	285753	246674	131625	187402	117433	156927	233131	86059.3	42896.7	47024.7	48750.3	35190.8	Propionyl-CoA carboxylase beta chain	397287.C807_00595	Carboxyl transferase domain	186801	Clostridia	-	-			-				-	-		-	-	-	-	-	-	-	Carboxyl_trans	COG4799	I	Acetyl-CoA carboxylase, carboxyltransferase component	1TQCV@1239|Firmicutes	I	acetyl-CoA carboxylase, carboxyltransferase component (subunits alpha and beta)	247WG@186801|Clostridia	I	acetyl-CoA carboxylase, carboxyltransferase component (subunits alpha and beta)	27II1@186928|unclassified Lachnospiraceae	I	Carboxyl transferase domain
1689	MGYG000322199_00370	25	903	0	123751	117037	85275.8	105226	138410	200734	193787	183195	192295	188439	152340	160771	181766	148487	178706	91707.9	80499.5	77447.7	99054.5	98205.9	108004	76325.2	99930.1	97654.3	111631	75730.2	64491.4	68175.6	65893.7	75347.1	Methylmalonyl-CoA mutase large subunit	742726.HMPREF9448_01439	Methylmalonyl-CoA mutase	976	Bacteroidetes	mutB	-			5.4.99.2	Methylmalonyl-CoA mutase.	(R)-methylmalonyl-CoA = succinyl-CoA.	Methylmalonyl coenzyme A carbonylmutase.;(S)-methylmalonyl-CoA mutase.;(R)-2-methyl-3-oxopropanoyl-CoA CoA-carbonylmutase.;Methylmalonyl-CoA CoA-carbonyl mutase.;Methylmalonyl coenzyme A mutase.	ko:K01847	ko00280,ko00630,ko00640,ko00720,ko01100,ko01120,ko01200,map00280,map00630,map00640,map00720,map01100,map01120,map01200	Valine, leucine and isoleucine degradation;Glyoxylate and dicarboxylate metabolism;Propanoate metabolism;Carbon fixation pathways in prokaryotes;Metabolic pathways;Microbial metabolism in diverse environments;Carbon metabolism	M00373,M00376,M00741	R00833	RC00395	ko00000,ko00001,ko00002,ko01000	-	-	-	B12-binding,MM_CoA_mutase	COG2185	I	Methylmalonyl-CoA mutase, C-terminal domain/subunit (cobalamin-binding)	4NFS0@976|Bacteroidetes	I	Methylmalonyl-CoA mutase	2FNWM@200643|Bacteroidia	I	Methylmalonyl-CoA mutase	22WFX@171551|Porphyromonadaceae	I	Methylmalonyl-CoA mutase
1690	MGYG000321856_01963	5	122	0	11865	14019.2	15094.2	11726.3	9194.13	56360	109119	60072.2	50519.4	51514.2	72906.5	69940.6	95533.8	87445.1	86653.7	157132	119262	141065	204210	141637	221609	242782	187627	156124	189752	196239	182555	239359	244667	213716	5-methyltetrahydrofolate:corrinoid/iron-sulfur protein co-methyltransferase	33035.JPJF01000038_gene569	Psort location Cytoplasmic, score 8.87	186801	Clostridia	acsE	-			2.1.1.258	Co-methyltransferase.	A [methyl-Co(III) corrinoid Fe-S protein] + tetrahydrofolate = a [Co(I)corrinoid Fe-S protein] + 5-methyltetrahydrofolate.		ko:K15023	ko00720,ko01120,ko01200,map00720,map01120,map01200	Carbon fixation pathways in prokaryotes;Microbial metabolism in diverse environments;Carbon metabolism	M00377	R02289,R10243	RC00004,RC00113,RC01144,RC02871,RC02977	ko00000,ko00001,ko00002,ko01000	-	-	-	Pterin_bind	COG1410	E	Methionine synthase I, cobalamin-binding domain	1UXXG@1239|Firmicutes	E	methionine synthase I, cobalamin-binding domain	24D45@186801|Clostridia	E	methionine synthase I, cobalamin-binding domain	3XZQ5@572511|Blautia	E	Psort location Cytoplasmic, score 8.87
1691	MGYG000321852_00620	25	275	0	280860	299433	109603	121827	161140	211940	211709	175330	264410	178226	115439	107381	257726	212660	157717	37951.4	28608.3	42063.1	39112.9	59429.5	44084.1	20863.1	62994.7	61516.3	105649	55221.1	52221	74069.9	32126.6	57319.5	hypothetical protein	180332.JTGN01000023_gene1621	Concanavalin A-like lectin/glucanases superfamily	186801	Clostridia	-	-			-				-	-		-	-	-	-	-	-	-	Laminin_G_3	COG3940	G	Beta-xylosidase, GH43 family	1V5KU@1239|Firmicutes	G	Concanavalin A-like lectin/glucanases superfamily	24XFD@186801|Clostridia	G	Concanavalin A-like lectin/glucanases superfamily
1692	MGYG000325714_00248	18	1106	0	32150.5	35809.5	35656.3	33758.4	32067.4	37592.9	88472.5	37821.8	75468.7	60438	25820.6	17419.3	39707.6	33539	28400.4	342636	358527	357073	356356	350596	178882	181402	184096	157258	207654	79199.5	71063.7	83962.4	57330.4	55523.2	Elongation factor Tu	1410626.JHXB01000002_gene449	This protein promotes the GTP-dependent binding of aminoacyl-tRNA to the A-site of ribosomes during protein biosynthesis	186801	Clostridia	tuf	-			-				ko:K02358	-		-	-	-	ko00000,ko03012,ko03029,ko04147	-	-	-	GTP_EFTU,GTP_EFTU_D2,GTP_EFTU_D3	COG0050	J	Translation elongation factor EF-Tu, a GTPase	1TPKC@1239|Firmicutes	J	This protein promotes the GTP-dependent binding of aminoacyl-tRNA to the A-site of ribosomes during protein biosynthesis	2485I@186801|Clostridia	J	This protein promotes the GTP-dependent binding of aminoacyl-tRNA to the A-site of ribosomes during protein biosynthesis	27I75@186928|unclassified Lachnospiraceae	J	This protein promotes the GTP-dependent binding of aminoacyl-tRNA to the A-site of ribosomes during protein biosynthesis
1693	MGYG000322466_00100	8	2034	0	135084	139239	150573	85712.4	80100.7	79152.3	69172.6	81651.3	84775.5	71596.4	85409	66693.3	75650.1	62220	58946.6	245814	248686	231116	200920	196852	164449	152583	150772	127057	157023	91192.9	72245.8	87188.7	88105.4	91095.5	Reverse rubrerythrin-1	1280698.AUJS01000019_gene1662	Haemolysin-III related	186801	Clostridia	yqfA	-			-				ko:K11068	-		-	-	-	ko00000,ko02042	-	-	-	HlyIII	COG1272	U	Predicted membrane channel-forming protein YqfA, hemolysin III family	1TSFK@1239|Firmicutes	S	protein hemolysin III	24CPT@186801|Clostridia	S	channel protein, hemolysin III family	27UXS@189330|Dorea	S	Haemolysin-III related
1694	MGYG000321781_04337	17	507	0	52417.4	34946.7	49877.6	60277.9	41544.9	92745.6	96350.8	93384	76474.1	76845.1	69100.7	61679	86567.3	60998.9	27313.5	151592	134630	138690	160865	156574	288387	163221	276150	166347	226393	181101	163560	179828	140432	120993	Phosphoenolpyruvate carboxykinase (ATP)	1235797.C816_00939	Phosphoenolpyruvate carboxykinase (ATP)	186801	Clostridia	-	-			4.1.1.49	Phosphoenolpyruvate carboxykinase (ATP).	ATP + oxaloacetate = ADP + phosphoenolpyruvate + CO(2).	Phosphoenolpyruvate carboxylase.;Phosphoenolpyruvate carboxykinase.;PEP carboxykinase.;PEPCK.;Phosphopyruvate carboxylase.	ko:K01610	ko00010,ko00020,ko00620,ko00710,ko01100,ko01110,ko01120,ko01130,ko01200,map00010,map00020,map00620,map00710,map01100,map01110,map01120,map01130,map01200	Glycolysis / Gluconeogenesis;Citrate cycle (TCA cycle);Pyruvate metabolism;Carbon fixation in photosynthetic organisms;Metabolic pathways;Biosynthesis of secondary metabolites;Microbial metabolism in diverse environments;Carbon metabolism	M00003,M00170	R00341	RC00002,RC02741	ko00000,ko00001,ko00002,ko01000	-	-	-	PEPCK_ATP	COG1866	C	Phosphoenolpyruvate carboxykinase, ATP-dependent	1TPXB@1239|Firmicutes	H	Phosphoenolpyruvate carboxykinase	24BKF@186801|Clostridia	H	Phosphoenolpyruvate carboxykinase (ATP)
1695	MGYG000330288_01664	2	157	0	74694.7	65122	76898.4	70864.3	51769.6	56507.4	26048	36209.8	58268.2	57659.6	31442.1	34623	22359.3	28524.7	16447.9	460263	765541	589385	389973	551187	24280.5	15408.5	23444.1	30998	51968.5	0	0	0	0	17231	50S ribosomal protein L27	658088.HMPREF0987_00147	Ribosomal L27 protein	186801	Clostridia	rpmA	-			-				ko:K02899	ko03010,map03010	Ribosome	M00178	-	-	br01610,ko00000,ko00001,ko00002,ko03011	-	-	-	Ribosomal_L27	COG0211	J	Ribosomal protein L27	1V6HW@1239|Firmicutes	J	Belongs to the bacterial ribosomal protein bL27 family	24N3D@186801|Clostridia	J	Belongs to the bacterial ribosomal protein bL27 family	27NB4@186928|unclassified Lachnospiraceae	J	Ribosomal L27 protein
1696	MGYG000329893_00692	13	335	0	186619	189530	183696	195221	255448	175483	63271.3	144196	161266	120323	74522.7	124506	79311.4	168144	56449	164922	229181	211398	150589	222719	48713.9	75413.1	57980.7	75151.6	82461.3	25792.4	23092.3	14824.7	27946.2	38934.9	30S ribosomal protein S4	742726.HMPREF9448_02452	One of the primary rRNA binding proteins, it binds directly to 16S rRNA where it nucleates assembly of the body of the 30S subunit	976	Bacteroidetes	rpsD	GO:0003674,GO:0003676,GO:0003723,GO:0003735,GO:0005198,GO:0005488,GO:0005575,GO:0005622,GO:0005623,GO:0005737,GO:0005840,GO:0006417,GO:0006450,GO:0008150,GO:0009889,GO:0009891,GO:0009893,GO:0010468,GO:0010556,GO:0010557,GO:0010604,GO:0010608,GO:0010628,GO:0015935,GO:0019222,GO:0019843,GO:0031323,GO:0031325,GO:0031326,GO:0031328,GO:0032268,GO:0032270,GO:0032991,GO:0034248,GO:0034250,GO:0043226,GO:0043228,GO:0043229,GO:0043232,GO:0044391,GO:0044422,GO:0044424,GO:0044444,GO:0044446,GO:0044464,GO:0045727,GO:0045903,GO:0048518,GO:0048522,GO:0050789,GO:0050794,GO:0051171,GO:0051173,GO:0051246,GO:0051247,GO:0060255,GO:0065007,GO:0065008,GO:0080090,GO:0097159,GO:1901363,GO:1990904,GO:2000112	molecular_function;nucleic acid binding;RNA binding;structural constituent of ribosome;structural molecule activity;binding;cellular_component;intracellular;cell;cytoplasm;ribosome;regulation of translation;regulation of translational fidelity;biological_process;regulation of biosynthetic process;positive regulation of biosynthetic process;positive regulation of metabolic process;regulation of gene expression;regulation of macromolecule biosynthetic process;positive regulation of macromolecule biosynthetic process;positive regulation of macromolecule metabolic process;posttranscriptional regulation of gene expression;positive regulation of gene expression;small ribosomal subunit;regulation of metabolic process;rRNA binding;regulation of cellular metabolic process;positive regulation of cellular metabolic process;regulation of cellular biosynthetic process;positive regulation of cellular biosynthetic process;regulation of cellular protein metabolic process;positive regulation of cellular protein metabolic process;protein-containing complex;regulation of cellular amide metabolic process;positive regulation of cellular amide metabolic process;organelle;non-membrane-bounded organelle;intracellular organelle;intracellular non-membrane-bounded organelle;ribosomal subunit;obsolete organelle part;obsolete intracellular part;obsolete cytoplasmic part;obsolete intracellular organelle part;obsolete cell part;positive regulation of translation;positive regulation of translational fidelity;positive regulation of biological process;positive regulation of cellular process;regulation of biological process;regulation of cellular process;regulation of nitrogen compound metabolic process;positive regulation of nitrogen compound metabolic process;regulation of protein metabolic process;positive regulation of protein metabolic process;regulation of macromolecule metabolic process;biological regulation;regulation of biological quality;regulation of primary metabolic process;organic cyclic compound binding;heterocyclic compound binding;ribonucleoprotein complex;regulation of cellular macromolecule biosynthetic process	molecular_function;molecular_function;molecular_function;molecular_function;molecular_function;molecular_function;cellular_component;cellular_component;cellular_component;cellular_component;cellular_component;biological_process;biological_process;biological_process;biological_process;biological_process;biological_process;biological_process;biological_process;biological_process;biological_process;biological_process;biological_process;cellular_component;biological_process;molecular_function;biological_process;biological_process;biological_process;biological_process;biological_process;biological_process;cellular_component;biological_process;biological_process;cellular_component;cellular_component;cellular_component;cellular_component;cellular_component;cellular_component;cellular_component;cellular_component;cellular_component;cellular_component;biological_process;biological_process;biological_process;biological_process;biological_process;biological_process;biological_process;biological_process;biological_process;biological_process;biological_process;biological_process;biological_process;biological_process;molecular_function;molecular_function;cellular_component;biological_process	-				ko:K02986	ko03010,map03010	Ribosome	M00178,M00179	-	-	br01610,ko00000,ko00001,ko00002,ko03011	-	-	-	Ribosomal_S4,S4	COG0522	J	Ribosomal protein S4 or related protein	4NEMZ@976|Bacteroidetes	J	One of the primary rRNA binding proteins, it binds directly to 16S rRNA where it nucleates assembly of the body of the 30S subunit	2FMRC@200643|Bacteroidia	J	One of the primary rRNA binding proteins, it binds directly to 16S rRNA where it nucleates assembly of the body of the 30S subunit	22WPW@171551|Porphyromonadaceae	J	One of the primary rRNA binding proteins, it binds directly to 16S rRNA where it nucleates assembly of the body of the 30S subunit
1697	MGYG000329155_02154	23	782	0	128465	113788	116299	120175	101501	130448	162218	147768	160942	141856	118618	111211	164331	131345	127374	101037	123878	119052	119859	107618	172001	119914	144832	177886	151598	64007.9	39943.6	90480.2	61462.3	56738.3	Elongation factor G	742726.HMPREF9448_02480	Catalyzes the GTP-dependent ribosomal translocation step during translation elongation. During this step, the ribosome changes from the pre-translocational (PRE) to the post- translocational (POST) state as the newly formed A-site-bound peptidyl-tRNA and P-site-bound deacylated tRNA move to the P and E sites, respectively. Catalyzes the coordinated movement of the two tRNA molecules, the mRNA and conformational changes in the ribosome	976	Bacteroidetes	fusA	-			-				ko:K02355	-		-	-	-	ko00000,ko03012,ko03029	-	-	-	EFG_C,EFG_II,EFG_IV,GTP_EFTU,GTP_EFTU_D2	COG0480	J	Translation elongation factor EF-G, a GTPase	4NE9X@976|Bacteroidetes	J	Catalyzes the GTP-dependent ribosomal translocation step during translation elongation. During this step, the ribosome changes from the pre-translocational (PRE) to the post- translocational (POST) state as the newly formed A-site-bound peptidyl-tRNA and P-site-bound deacylated tRNA move to the P and E sites, respectively. Catalyzes the coordinated movement of the two tRNA molecules, the mRNA and conformational changes in the ribosome	2FM1M@200643|Bacteroidia	J	Catalyzes the GTP-dependent ribosomal translocation step during translation elongation. During this step, the ribosome changes from the pre-translocational (PRE) to the post- translocational (POST) state as the newly formed A-site-bound peptidyl-tRNA and P-site-bound deacylated tRNA move to the P and E sites, respectively. Catalyzes the coordinated movement of the two tRNA molecules, the mRNA and conformational changes in the ribosome	22W0K@171551|Porphyromonadaceae	J	Catalyzes the GTP-dependent ribosomal translocation step during translation elongation. During this step, the ribosome changes from the pre-translocational (PRE) to the post- translocational (POST) state as the newly formed A-site-bound peptidyl-tRNA and P-site-bound deacylated tRNA move to the P and E sites, respectively. Catalyzes the coordinated movement of the two tRNA molecules, the mRNA and conformational changes in the ribosome
1698	MGYG000322103_01833	33	1396	0	28322.6	32853.2	29162.3	41192.3	39504.8	41905.6	48038.3	42035	32342.4	38661.3	25833.9	41128.4	39268.2	41390.6	35771.7	237277	196934	235096	265699	267485	231852	208645	220087	216565	227021	146488	146106	184423	134784	149632	Pyruvate, phosphate dikinase	1235793.C809_03756	PEP-utilising enzyme, TIM barrel domain	186801	Clostridia	ppdK	-			2.7.9.1	Pyruvate, phosphate dikinase.	ATP + pyruvate + phosphate = AMP + phosphoenolpyruvate + diphosphate.	Pyruvate,orthophosphate dikinase.;PPDK.;Pyruvate,phosphate dikinase.	ko:K01006	ko00620,ko00710,ko00720,ko01100,ko01120,ko01200,map00620,map00710,map00720,map01100,map01120,map01200	Pyruvate metabolism;Carbon fixation in photosynthetic organisms;Carbon fixation pathways in prokaryotes;Metabolic pathways;Microbial metabolism in diverse environments;Carbon metabolism	M00169,M00171,M00172,M00173	R00206	RC00002,RC00015	ko00000,ko00001,ko00002,ko01000	-	-	-	PEP-utilizers,PEP-utilizers_C,PPDK_N	COG1080	G	Phosphoenolpyruvate-protein kinase (PTS system EI component in bacteria)	1TPK8@1239|Firmicutes	G	General (non sugar-specific) component of the phosphoenolpyruvate-dependent sugar phosphotransferase system (sugar PTS). This major carbohydrate active-transport system catalyzes the phosphorylation of incoming sugar substrates concomitantly with their translocation across the cell membrane. Enzyme I transfers the phosphoryl group from phosphoenolpyruvate (PEP) to the phosphoryl carrier protein (HPr)	247RW@186801|Clostridia	G	Belongs to the PEP-utilizing enzyme family	27J0E@186928|unclassified Lachnospiraceae	G	PEP-utilising enzyme, TIM barrel domain
1699	MGYG000321751_02183	5	332	0	39834	35882.9	35766.1	38324.8	43261.6	87235.4	87299.1	53245.9	54910.9	56933.1	93199.6	80060.2	56766.4	98390.5	58541.6	175667	119409	179275	168152	198317	190295	152503	178245	194902	180032	168798	216507	196668	188010	198186	30S ribosomal protein S8	762968.HMPREF9441_03857	One of the primary rRNA binding proteins, it binds directly to 16S rRNA central domain where it helps coordinate assembly of the platform of the 30S subunit	976	Bacteroidetes	rpsH	GO:0003674,GO:0003735,GO:0005198,GO:0005575,GO:0005622,GO:0005623,GO:0005737,GO:0005829,GO:0005840,GO:0015935,GO:0022626,GO:0022627,GO:0032991,GO:0043226,GO:0043228,GO:0043229,GO:0043232,GO:0044391,GO:0044422,GO:0044424,GO:0044444,GO:0044445,GO:0044446,GO:0044464,GO:1990904	molecular_function;structural constituent of ribosome;structural molecule activity;cellular_component;intracellular;cell;cytoplasm;cytosol;ribosome;small ribosomal subunit;cytosolic ribosome;cytosolic small ribosomal subunit;protein-containing complex;organelle;non-membrane-bounded organelle;intracellular organelle;intracellular non-membrane-bounded organelle;ribosomal subunit;obsolete organelle part;obsolete intracellular part;obsolete cytoplasmic part;obsolete cytosolic part;obsolete intracellular organelle part;obsolete cell part;ribonucleoprotein complex	molecular_function;molecular_function;molecular_function;cellular_component;cellular_component;cellular_component;cellular_component;cellular_component;cellular_component;cellular_component;cellular_component;cellular_component;cellular_component;cellular_component;cellular_component;cellular_component;cellular_component;cellular_component;cellular_component;cellular_component;cellular_component;cellular_component;cellular_component;cellular_component;cellular_component	-				ko:K02994	ko03010,map03010	Ribosome	M00178,M00179	-	-	br01610,ko00000,ko00001,ko00002,ko03011	-	-	-	Ribosomal_S8	COG0096	J	Ribosomal protein S8	4NNFW@976|Bacteroidetes	J	One of the primary rRNA binding proteins, it binds directly to 16S rRNA central domain where it helps coordinate assembly of the platform of the 30S subunit	2FRZ6@200643|Bacteroidia	J	One of the primary rRNA binding proteins, it binds directly to 16S rRNA central domain where it helps coordinate assembly of the platform of the 30S subunit
1700	MGYG000321715_05244	11	228	0	97875.1	118320	125820	101847	74545.5	239483	332442	182966	269766	58851.2	135303	136471	250063	124429	125593	177215	78571.8	58893.4	70774.5	44795.9	317984	112191	80769.7	66210.9	219618	23725.9	0	0	0	0	Fructosamine deglycase FrlB	97139.C824_00778	SIS domain	186801	Clostridia	-	-			-				ko:K19510	-		-	-	-	ko00000	-	-	-	SIS	COG2222	M	Fructoselysine-6-P-deglycase FrlB or related protein, duplicated sugar isomerase (SIS) domain	1UCIP@1239|Firmicutes	M	Catalyzes the conversion of a range of fructosamine 6- phosphates to glucose 6-phosphate and a free amino acid	248A5@186801|Clostridia	M	SIS domain protein	36VV9@31979|Clostridiaceae	M	SIS domain
1701	MGYG000325569_00330	7	551	0	117771	129423	112714	111479	142746	116491	124871	148192	105746	153990	130122	114028	142496	96017.6	130863	114295	119045	120819	116342	101426	142981	120134	166278	138993	156305	93030.9	87317.4	69225.5	100046	93469.2	50S ribosomal protein L5	1280674.AUJK01000004_gene123	This is 1 of the proteins that binds and probably mediates the attachment of the 5S RNA into the large ribosomal subunit, where it forms part of the central protuberance. In the 70S ribosome it contacts protein S13 of the 30S subunit (bridge B1b), connecting the 2 subunits	976	Bacteroidetes	rplE	GO:0000027,GO:0003674,GO:0003676,GO:0003723,GO:0003735,GO:0005198,GO:0005488,GO:0005575,GO:0005622,GO:0005623,GO:0005737,GO:0005829,GO:0005840,GO:0006412,GO:0006518,GO:0006807,GO:0006996,GO:0008150,GO:0008152,GO:0009058,GO:0009059,GO:0009987,GO:0010467,GO:0015934,GO:0016043,GO:0019538,GO:0022607,GO:0022613,GO:0022618,GO:0022625,GO:0022626,GO:0032991,GO:0034622,GO:0034641,GO:0034645,GO:0042254,GO:0042255,GO:0042273,GO:0043043,GO:0043170,GO:0043226,GO:0043228,GO:0043229,GO:0043232,GO:0043603,GO:0043604,GO:0043933,GO:0044085,GO:0044237,GO:0044238,GO:0044249,GO:0044260,GO:0044267,GO:0044271,GO:0044391,GO:0044422,GO:0044424,GO:0044444,GO:0044445,GO:0044446,GO:0044464,GO:0065003,GO:0070925,GO:0071704,GO:0071826,GO:0071840,GO:0097159,GO:1901363,GO:1901564,GO:1901566,GO:1901576,GO:1990904	ribosomal large subunit assembly;molecular_function;nucleic acid binding;RNA binding;structural constituent of ribosome;structural molecule activity;binding;cellular_component;intracellular;cell;cytoplasm;cytosol;ribosome;translation;peptide metabolic process;nitrogen compound metabolic process;organelle organization;biological_process;metabolic process;biosynthetic process;macromolecule biosynthetic process;cellular process;gene expression;large ribosomal subunit;cellular component organization;protein metabolic process;cellular component assembly;ribonucleoprotein complex biogenesis;ribonucleoprotein complex assembly;cytosolic large ribosomal subunit;cytosolic ribosome;protein-containing complex;cellular protein-containing complex assembly;cellular nitrogen compound metabolic process;cellular macromolecule biosynthetic process;ribosome biogenesis;ribosome assembly;ribosomal large subunit biogenesis;peptide biosynthetic process;macromolecule metabolic process;organelle;non-membrane-bounded organelle;intracellular organelle;intracellular non-membrane-bounded organelle;cellular amide metabolic process;amide biosynthetic process;protein-containing complex subunit organization;cellular component biogenesis;cellular metabolic process;primary metabolic process;cellular biosynthetic process;cellular macromolecule metabolic process;cellular protein metabolic process;cellular nitrogen compound biosynthetic process;ribosomal subunit;obsolete organelle part;obsolete intracellular part;obsolete cytoplasmic part;obsolete cytosolic part;obsolete intracellular organelle part;obsolete cell part;protein-containing complex assembly;organelle assembly;organic substance metabolic process;ribonucleoprotein complex subunit organization;cellular component organization or biogenesis;organic cyclic compound binding;heterocyclic compound binding;organonitrogen compound metabolic process;organonitrogen compound biosynthetic process;organic substance biosynthetic process;ribonucleoprotein complex	biological_process;molecular_function;molecular_function;molecular_function;molecular_function;molecular_function;molecular_function;cellular_component;cellular_component;cellular_component;cellular_component;cellular_component;cellular_component;biological_process;biological_process;biological_process;biological_process;biological_process;biological_process;biological_process;biological_process;biological_process;biological_process;cellular_component;biological_process;biological_process;biological_process;biological_process;biological_process;cellular_component;cellular_component;cellular_component;biological_process;biological_process;biological_process;biological_process;biological_process;biological_process;biological_process;biological_process;cellular_component;cellular_component;cellular_component;cellular_component;biological_process;biological_process;biological_process;biological_process;biological_process;biological_process;biological_process;biological_process;biological_process;biological_process;cellular_component;cellular_component;cellular_component;cellular_component;cellular_component;cellular_component;cellular_component;biological_process;biological_process;biological_process;biological_process;biological_process;molecular_function;molecular_function;biological_process;biological_process;biological_process;cellular_component	-				ko:K02931	ko03010,map03010	Ribosome	M00178,M00179	-	-	br01610,ko00000,ko00001,ko00002,ko03011	-	-	-	Ribosomal_L5,Ribosomal_L5_C	COG0094	J	Ribosomal protein L5	4NEGY@976|Bacteroidetes	J	This is 1 of the proteins that binds and probably mediates the attachment of the 5S RNA into the large ribosomal subunit, where it forms part of the central protuberance. In the 70S ribosome it contacts protein S13 of the 30S subunit (bridge B1b), connecting the 2 subunits	2FM5Y@200643|Bacteroidia	J	This is 1 of the proteins that binds and probably mediates the attachment of the 5S RNA into the large ribosomal subunit, where it forms part of the central protuberance. In the 70S ribosome it contacts protein S13 of the 30S subunit (bridge B1b), connecting the 2 subunits
1702	MGYG000322513_01410	12	171	0	188243	196689	173220	183739	249967	214153	205307	188351	171436	297070	205223	254860	265611	125015	224804	73924.3	75148.5	74591	70961.2	51827.8	42855.6	47592.3	34459.4	0	0	0	0	0	0	0	hypothetical protein	886379.AEWI01000016_gene1519	TonB-dependent Receptor Plug Domain	976	Bacteroidetes	-	-			-				-	-		-	-	-	-	-	-	-	CarbopepD_reg_2,CarboxypepD_reg,TonB_dep_Rec	COG1629	P	Outer membrane receptor protein, Fe transport	4NFW1@976|Bacteroidetes	P	TonB-dependent receptor	2FQ7H@200643|Bacteroidia	P	Psort location OuterMembrane, score	3XIY9@558415|Marinilabiliaceae	P	TonB-dependent Receptor Plug Domain
1703	MGYG000393188_00215	9	165	0	0	0	0	0	0	0	0	0	0	0	0	0	0	0	0	244571	237995	260292	324360	242028	251330	255419	253178	271271	323247	186765	167059	176852	184987	235690	Propionyl-CoA carboxylase beta chain	357809.Cphy_2437	Carboxyl transferase domain	186801	Clostridia	-	-			-				-	-		-	-	-	-	-	-	-	Carboxyl_trans	COG4799	I	Acetyl-CoA carboxylase, carboxyltransferase component	1TQCV@1239|Firmicutes	I	acetyl-CoA carboxylase, carboxyltransferase component (subunits alpha and beta)	247WG@186801|Clostridia	I	acetyl-CoA carboxylase, carboxyltransferase component (subunits alpha and beta)	21XKR@1506553|Lachnoclostridium	I	Carboxyl transferase domain
1704	MGYG000325570_00200	4	328	0	211420	198617	194791	193813	205037	290154	188682	273258	279547	270739	163413	108000	164613	98566.4	132080	54134.2	80976.8	78603.2	64419.8	60582	68797.9	48588.6	39186.1	53849	92128.3	0	0	0	0	0	Urease subunit gamma	582899.Hden_2810	Urease beta subunit	28211	Alphaproteobacteria	-	-			3.5.1.5	Urease.	Urea + H(2)O = CO(2) + 2 NH(3).		ko:K14048	ko00220,ko00230,ko00791,ko01100,ko01120,ko05120,map00220,map00230,map00791,map01100,map01120,map05120	Arginine biosynthesis;Purine metabolism;Atrazine degradation;Metabolic pathways;Microbial metabolism in diverse environments;Epithelial cell signaling in Helicobacter pylori infection	-	R00131	RC02798,RC02806	ko00000,ko00001,ko01000	-	-	-	Urease_beta,Urease_gamma	COG0832	E	Urease beta subunit	1RGXE@1224|Proteobacteria	E	belongs to the urease gamma subunit family	2U0RZ@28211|Alphaproteobacteria	E	Belongs to the urease gamma subunit family	3N9H2@45401|Hyphomicrobiaceae	E	Urease beta subunit
1705	MGYG000322757_01637	25	1264	0	92493.1	78373.7	75945.1	63924.2	72260.9	109077	127955	106972	93972.4	97236.4	100255	96437.9	89654.1	76453.4	102451	175479	155896	156655	172281	192198	143965	154425	153937	157312	173292	126488	111014	119885	103820	133451	Phosphoenolpyruvate carboxykinase (ATP)	1235800.C819_00171	Phosphoenolpyruvate carboxykinase	186801	Clostridia	-	-			4.1.1.49	Phosphoenolpyruvate carboxykinase (ATP).	ATP + oxaloacetate = ADP + phosphoenolpyruvate + CO(2).	Phosphoenolpyruvate carboxylase.;Phosphoenolpyruvate carboxykinase.;PEP carboxykinase.;PEPCK.;Phosphopyruvate carboxylase.	ko:K01610	ko00010,ko00020,ko00620,ko00710,ko01100,ko01110,ko01120,ko01130,ko01200,map00010,map00020,map00620,map00710,map01100,map01110,map01120,map01130,map01200	Glycolysis / Gluconeogenesis;Citrate cycle (TCA cycle);Pyruvate metabolism;Carbon fixation in photosynthetic organisms;Metabolic pathways;Biosynthesis of secondary metabolites;Microbial metabolism in diverse environments;Carbon metabolism	M00003,M00170	R00341	RC00002,RC02741	ko00000,ko00001,ko00002,ko01000	-	-	-	PEPCK_ATP	COG1866	C	Phosphoenolpyruvate carboxykinase, ATP-dependent	1TPXB@1239|Firmicutes	H	Phosphoenolpyruvate carboxykinase	24BKF@186801|Clostridia	H	Phosphoenolpyruvate carboxykinase (ATP)	27IUN@186928|unclassified Lachnospiraceae	H	Phosphoenolpyruvate carboxykinase
1706	MGYG000410762_02846	35	1930	0	114980	112968	109619	105832	118106	88750.5	113885	117971	90039.8	109471	99555.9	100755	92977.3	88517.1	102195	143817	139746	161310	154808	166014	146978	141543	123516	149452	167288	93092.5	112277	109321	100532	135972	Phosphoenolpyruvate carboxykinase (ATP)	397287.C807_00621	Phosphoenolpyruvate carboxykinase	186801	Clostridia	-	-			4.1.1.49	Phosphoenolpyruvate carboxykinase (ATP).	ATP + oxaloacetate = ADP + phosphoenolpyruvate + CO(2).	Phosphoenolpyruvate carboxylase.;Phosphoenolpyruvate carboxykinase.;PEP carboxykinase.;PEPCK.;Phosphopyruvate carboxylase.	ko:K01610	ko00010,ko00020,ko00620,ko00710,ko01100,ko01110,ko01120,ko01130,ko01200,map00010,map00020,map00620,map00710,map01100,map01110,map01120,map01130,map01200	Glycolysis / Gluconeogenesis;Citrate cycle (TCA cycle);Pyruvate metabolism;Carbon fixation in photosynthetic organisms;Metabolic pathways;Biosynthesis of secondary metabolites;Microbial metabolism in diverse environments;Carbon metabolism	M00003,M00170	R00341	RC00002,RC02741	ko00000,ko00001,ko00002,ko01000	-	-	-	PEPCK_ATP	COG1866	C	Phosphoenolpyruvate carboxykinase, ATP-dependent	1TPXB@1239|Firmicutes	H	Phosphoenolpyruvate carboxykinase	24BKF@186801|Clostridia	H	Phosphoenolpyruvate carboxykinase (ATP)	27IUN@186928|unclassified Lachnospiraceae	H	Phosphoenolpyruvate carboxykinase
1707	MGYG000329893_01821	12	190	0	293224	288057	227575	272188	335954	227931	188502	246554	260006	253989	85755.6	117821	163705	209315	150569	36514.1	36364.6	35732.6	44417.2	36686.3	0	14785.1	0	21353	20921	0	0	16977.2	26013.8	0	hypothetical protein	485918.Cpin_6273	TonB-dependent Receptor Plug Domain	976	Bacteroidetes	-	-			-				-	-		-	-	-	-	-	-	-	CarbopepD_reg_2,Plug,TonB_dep_Rec	COG4772	P	Outer membrane receptor for Fe3+-dicitrate	4NEUH@976|Bacteroidetes	P	TonB-dependent receptor	1IWIA@117747|Sphingobacteriia	P	TonB-dependent Receptor Plug Domain
1708	MGYG000413837_02449	5	136	0	85199.5	145528	126372	49185.3	183467	139402	231354	219632	154431	210916	122239	206061	252264	206259	275984	62068.4	56293.9	71863.3	65444.1	51544.6	88156.9	86824.4	74869.6	101419	105124	71384.3	45444.3	34249.3	45678.2	39859.5	hypothetical protein	1200567.JNKD01000096_gene1055	-	1236	Gammaproteobacteria	-	-			-				-	-		-	-	-	-	-	-	-	-				2CFUA@1|root	S		32S2G@2|Bacteria	S		1N6R4@1224|Proteobacteria	S		1SC9X@1236|Gammaproteobacteria	S
1709	MGYG000413837_00857	9	224	0	190786	166095	251388	175199	146561	105787	78446.9	135188	133903	236546	127323	84664.5	181489	157021	140195	98947.7	202010	107964	130829	107307	58633.5	41700	65893.9	66014.5	61668.4	71901.4	95388.5	56894.6	75485.6	57109.9	Outer membrane protein MIP	1349822.NSB1T_14330	Peptidyl-prolyl cis-trans isomerase	976	Bacteroidetes	fklB	-			5.2.1.8	Peptidylprolyl isomerase.	Peptidylproline (omega=180) = peptidylproline (omega=0).	Peptidyl-prolyl cis-trans isomerase.;Peptidylprolyl cis-trans isomerase.;Cyclophilin.;Rotamase.;PPIase.	ko:K03772,ko:K03773	-		-	-	-	ko00000,ko01000,ko03110	-	-	-	FKBP_C,FKBP_N	COG0545	O	FKBP-type peptidyl-prolyl cis-trans isomerase	4NDW4@976|Bacteroidetes	O	Peptidyl-prolyl cis-trans isomerase	2FNCK@200643|Bacteroidia	O	Peptidyl-prolyl cis-trans isomerase	22W5R@171551|Porphyromonadaceae	O	Peptidyl-prolyl cis-trans isomerase
1710	MGYG000321743_02941	12	898	0	17600.8	16903.8	16975.6	16027.2	16738.6	8303.76	5999.99	7694.73	7277.5	19501	15120.6	4262.32	11342.8	12914.1	6290.31	325221	260743	357704	342960	375585	273826	250431	244844	232057	258530	94217.3	65482.2	128235	112416	102134	Glyceraldehyde-3-phosphate dehydrogenase	1280698.AUJS01000001_gene3174	Glyceraldehyde 3-phosphate dehydrogenase, C-terminal domain	186801	Clostridia	gap	-			1.2.1.12	Glyceraldehyde-3-phosphate dehydrogenase (phosphorylating).	D-glyceraldehyde 3-phosphate + phosphate + NAD(+) = 3-phospho-D-glyceroylphosphate + NADH.	GAPDH.;Triosephosphate dehydrogenase.;NAD-dependent glyceraldehyde-3-phosphate dehydrogenase.	ko:K00134	ko00010,ko00710,ko01100,ko01110,ko01120,ko01130,ko01200,ko01230,ko04066,ko05010,map00010,map00710,map01100,map01110,map01120,map01130,map01200,map01230,map04066,map05010	Glycolysis / Gluconeogenesis;Carbon fixation in photosynthetic organisms;Metabolic pathways;Biosynthesis of secondary metabolites;Microbial metabolism in diverse environments;Carbon metabolism;Biosynthesis of amino acids	M00001,M00002,M00003,M00165,M00166,M00308,M00552	R01061	RC00149	ko00000,ko00001,ko00002,ko01000,ko04131,ko04147	-	-	-	Gp_dh_C,Gp_dh_N	COG0057	G	Glyceraldehyde-3-phosphate dehydrogenase/erythrose-4-phosphate dehydrogenase	1TNYU@1239|Firmicutes	G	Belongs to the glyceraldehyde-3-phosphate dehydrogenase family	247IZ@186801|Clostridia	G	Belongs to the glyceraldehyde-3-phosphate dehydrogenase family	27V6G@189330|Dorea	C	Glyceraldehyde 3-phosphate dehydrogenase, C-terminal domain
1711	MGYG000322321_02628	11	407	0	34711.6	71563.3	29473	4257.8	60663.4	61192.1	69190.2	32753.8	55670.6	91589.2	14417.2	83105.5	92531.6	77116.5	62351.2	277025	251455	287987	307959	322274	146960	222097	142355	220696	168810	93941.1	100519	37054.3	119943	66280.7	Transaldolase	411489.CLOL250_01387	Transaldolase is important for the balance of metabolites in the pentose-phosphate pathway	186801	Clostridia	tal	-			2.2.1.2	Transaldolase.	Sedoheptulose 7-phosphate + D-glyceraldehyde 3-phosphate = D-erythrose4-phosphate + D-fructose 6-phosphate.	Glycerone transferase.;Dihydroxyacetone transferase.	ko:K00616	ko00030,ko01100,ko01110,ko01120,ko01130,ko01200,ko01230,map00030,map01100,map01110,map01120,map01130,map01200,map01230	Pentose phosphate pathway;Metabolic pathways;Biosynthesis of secondary metabolites;Microbial metabolism in diverse environments;Carbon metabolism;Biosynthesis of amino acids	M00004,M00007	R01827	RC00439,RC00604	ko00000,ko00001,ko00002,ko01000	-	-	-	TAL_FSA	COG0176	G	Transaldolase/fructose-6-phosphate aldolase	1TP4Q@1239|Firmicutes	H	Transaldolase is important for the balance of metabolites in the pentose-phosphate pathway	248KZ@186801|Clostridia	H	Transaldolase is important for the balance of metabolites in the pentose-phosphate pathway	36EK7@31979|Clostridiaceae	G	Transaldolase is important for the balance of metabolites in the pentose-phosphate pathway
1712	MGYG000321759_00934	5	114	0	91325.7	101290	100874	127210	173398	117044	125472	112473	128939	119916	130903	127383	100299	99667.3	120554	171226	162621	140869	192802	151214	107753	136687	130180	130115	133465	128578	132113	30146.9	31177.3	47152.5	hypothetical protein	483215.BACFIN_05366	COG NOG19144 non supervised orthologous group	976	Bacteroidetes	-	-			-				-	-		-	-	-	-	-	-	-	-				2C0G9@1|root	S		310GM@2|Bacteria	S		4NHU0@976|Bacteroidetes	S		2FN0C@200643|Bacteroidia	S	COG NOG19144 non supervised orthologous group	4AKKG@815|Bacteroidaceae	S	COG NOG19144 non supervised orthologous group
1714	MGYG000413837_00917	11	166	0	188516	316890	118798	207454	182255	251262	216634	170199	231658	263321	170691	191694	153546	106995	139457	70423.6	79092.4	65366.5	84670.3	65070	52847.7	49594.1	51332.4	53675.3	60972.6	16216	0	22168	18170.4	0	hypothetical protein	880074.BARVI_11620	Hemolysin secretion protein D	976	Bacteroidetes	-	-			-				ko:K01993	-		-	-	-	ko00000	-	-	-	Biotin_lipoyl_2,HlyD_3,HlyD_D23	COG0845	MV	Multidrug efflux pump subunit AcrA (membrane-fusion protein)	4NECC@976|Bacteroidetes	M	Auxiliary transport protein, membrane fusion protein (MFP) family protein	2FMDD@200643|Bacteroidia	M	Auxiliary transport protein, membrane fusion protein (MFP) family protein	22WYE@171551|Porphyromonadaceae	M	Hemolysin secretion protein D
1716	MGYG000325953_02187	26	1287	0	62318.4	52194.6	58402.6	40466	50094.1	64028.9	68515	50861	58915.6	62995.9	66520.5	62728.2	65819.3	54415	69353.5	190379	164422	182235	182628	184422	180670	184459	178308	181457	210784	207810	171259	163302	144930	181731	Phosphoenolpyruvate carboxykinase (ATP)	1235800.C819_00171	Phosphoenolpyruvate carboxykinase	186801	Clostridia	-	-			4.1.1.49	Phosphoenolpyruvate carboxykinase (ATP).	ATP + oxaloacetate = ADP + phosphoenolpyruvate + CO(2).	Phosphoenolpyruvate carboxylase.;Phosphoenolpyruvate carboxykinase.;PEP carboxykinase.;PEPCK.;Phosphopyruvate carboxylase.	ko:K01610	ko00010,ko00020,ko00620,ko00710,ko01100,ko01110,ko01120,ko01130,ko01200,map00010,map00020,map00620,map00710,map01100,map01110,map01120,map01130,map01200	Glycolysis / Gluconeogenesis;Citrate cycle (TCA cycle);Pyruvate metabolism;Carbon fixation in photosynthetic organisms;Metabolic pathways;Biosynthesis of secondary metabolites;Microbial metabolism in diverse environments;Carbon metabolism	M00003,M00170	R00341	RC00002,RC02741	ko00000,ko00001,ko00002,ko01000	-	-	-	PEPCK_ATP	COG1866	C	Phosphoenolpyruvate carboxykinase, ATP-dependent	1TPXB@1239|Firmicutes	H	Phosphoenolpyruvate carboxykinase	24BKF@186801|Clostridia	H	Phosphoenolpyruvate carboxykinase (ATP)	27IUN@186928|unclassified Lachnospiraceae	H	Phosphoenolpyruvate carboxykinase
1717	MGYG000321759_03558	8	487	0	104941	94758.4	91309.7	108953	137001	130378	179306	103898	159894	179991	151828	119520	142562	88073.2	119046	113598	40288.9	66828.9	106169	93487.2	201694	99998	92144.2	174403	102036	65239.8	298729	80270.9	77693	70029.1	Propionyl-CoA carboxylase beta chain	1121098.HMPREF1534_00568	COG4799 Acetyl-CoA carboxylase, carboxyltransferase component (subunits alpha and beta)	976	Bacteroidetes	mmdA	-			-				-	-		-	-	-	-	-	-	-	Carboxyl_trans	COG4799	I	Acetyl-CoA carboxylase, carboxyltransferase component	4NEMJ@976|Bacteroidetes	I	Acetyl-CoA carboxylase, carboxyltransferase component (subunits alpha and beta)	2FM4G@200643|Bacteroidia	I	Carboxyl transferase domain protein	4AMFG@815|Bacteroidaceae	I	COG4799 Acetyl-CoA carboxylase, carboxyltransferase component (subunits alpha and beta)
1718	MGYG000413837_01924	9	329	0	92586.9	105114	93063.3	125323	180553	277897	330786	317129	232401	329513	209287	310181	244750	189191	230929	25709.6	18151	27822	32148.6	31961.4	18295	17979.2	15897.1	20519.6	43214.3	12664.5	10515	14811.5	14244.2	19197.3	Fumarate reductase iron-sulfur subunit	742726.HMPREF9448_02641	succinate dehydrogenase	976	Bacteroidetes	frdB	-			1.3.5.1,1.3.5.4	Succinate dehydrogenase (quinone).;Fumarate reductase (quinol).	Succinate + a quinone = fumarate + a quinol.	Succinic dehydrogenase.;Succinate dehydrogenase (menaquinone).;Fumarate reductase (menaquinone).;Succinate dehydrogenase (ubiquinone).	ko:K00240	ko00020,ko00190,ko00650,ko00720,ko01100,ko01110,ko01120,ko01130,ko01200,map00020,map00190,map00650,map00720,map01100,map01110,map01120,map01130,map01200	Citrate cycle (TCA cycle);Oxidative phosphorylation;Butanoate metabolism;Carbon fixation pathways in prokaryotes;Metabolic pathways;Biosynthesis of secondary metabolites;Microbial metabolism in diverse environments;Carbon metabolism	M00009,M00011,M00149,M00173,M00374,M00376	R02164	RC00045	ko00000,ko00001,ko00002,ko01000	-	-	-	Fer2_3,Fer4_7,Fer4_8	COG0479	C	Succinate dehydrogenase/fumarate reductase, Fe-S protein subunit	4NFR3@976|Bacteroidetes	C	Succinate dehydrogenase Fumarate reductase	2FP6Q@200643|Bacteroidia	C	Succinate dehydrogenase Fumarate reductase	22W4E@171551|Porphyromonadaceae	C	succinate dehydrogenase
1719	MGYG000322281_03259	20	972	0	24363.9	27626	23021.2	26683.5	19711.2	16999.7	19426.6	15959.1	18089.5	21647.6	17252.5	19237.3	21891.8	21231.4	11703.4	298527	354825	305796	293824	286661	255622	238580	235408	233502	256308	136245	87351.4	109237	107762	83878.7	Elongation factor Tu	397291.C804_04393	This protein promotes the GTP-dependent binding of aminoacyl-tRNA to the A-site of ribosomes during protein biosynthesis	186801	Clostridia	tuf	-			-				ko:K02358	-		-	-	-	ko00000,ko03012,ko03029,ko04147	-	-	-	GTP_EFTU,GTP_EFTU_D2,GTP_EFTU_D3	COG0050	J	Translation elongation factor EF-Tu, a GTPase	1TPKC@1239|Firmicutes	J	This protein promotes the GTP-dependent binding of aminoacyl-tRNA to the A-site of ribosomes during protein biosynthesis	2485I@186801|Clostridia	J	This protein promotes the GTP-dependent binding of aminoacyl-tRNA to the A-site of ribosomes during protein biosynthesis	27I75@186928|unclassified Lachnospiraceae	J	This protein promotes the GTP-dependent binding of aminoacyl-tRNA to the A-site of ribosomes during protein biosynthesis
1720	MGYG000322766_01759	28	1433	0	119615	136077	136701	140377	105383	163553	135141	162389	183158	189903	183254	94031.8	136326	125559	104703	96766.8	116904	106087	114696	135078	169267	176683	83599	168268	144133	30037.6	32968.9	33233.7	30582.4	30802	Pyruvate, phosphate dikinase	880074.BARVI_00160	Belongs to the PEP-utilizing enzyme family	976	Bacteroidetes	ppdK	-			2.7.9.1	Pyruvate, phosphate dikinase.	ATP + pyruvate + phosphate = AMP + phosphoenolpyruvate + diphosphate.	Pyruvate,orthophosphate dikinase.;PPDK.;Pyruvate,phosphate dikinase.	ko:K01006	ko00620,ko00710,ko00720,ko01100,ko01120,ko01200,map00620,map00710,map00720,map01100,map01120,map01200	Pyruvate metabolism;Carbon fixation in photosynthetic organisms;Carbon fixation pathways in prokaryotes;Metabolic pathways;Microbial metabolism in diverse environments;Carbon metabolism	M00169,M00171,M00172,M00173	R00206	RC00002,RC00015	ko00000,ko00001,ko00002,ko01000	-	-	-	PEP-utilizers,PEP-utilizers_C,PPDK_N	COG1080	G	Phosphoenolpyruvate-protein kinase (PTS system EI component in bacteria)	4NEHE@976|Bacteroidetes	G	Belongs to the PEP-utilizing enzyme family	2FM8K@200643|Bacteroidia	G	Belongs to the PEP-utilizing enzyme family	22W14@171551|Porphyromonadaceae	G	Belongs to the PEP-utilizing enzyme family
1721	MGYG000323607_00705	2	89	0	53480	0	55477.8	53343.7	97775.4	146750	163923	159291	129665	176933	208703	205066	227404	319291	311595	21513.8	0	0	88423.6	0	147923	164869	152057	185608	184112	81566.5	91153.5	73638.3	81717.1	0	hypothetical protein	357809.Cphy_3509	Bacterial Ig-like domain 2	186801	Clostridia	-	-			-				-	-		-	-	-	-	-	-	-	Big_2				2BHT0@1|root	S	Bacterial Ig-like domain 2	32BWM@2|Bacteria	S	Bacterial Ig-like domain 2	1UQN6@1239|Firmicutes	S	Bacterial Ig-like domain 2	24UEX@186801|Clostridia	S	Bacterial Ig-like domain 2
1722	MGYG000329893_01218	6	158	0	182782	218909	127567	204406	258667	219142	186120	285420	188586	227664	149205	165376	196600	105967	235128	57058.1	41660.3	88249.6	126777	55029.8	19954.5	76658.4	22079.8	35199	13589	0	24958.9	67625.3	0	0	hypothetical protein	435590.BVU_2585	Protein of unknown function (DUF541)	976	Bacteroidetes	-	-			-				ko:K09797	-		-	-	-	ko00000	-	-	-	SIMPL	COG2859	M	Outer membrane channel-forming protein BP26/OMP28, SIMPL family	4NI76@976|Bacteroidetes	S	InterPro IPR007497	2FP2Q@200643|Bacteroidia	S	cog cog2859	4AKKK@815|Bacteroidaceae	S	Protein of unknown function (DUF541)
1723	MGYG000413837_01941	7	141	0	61091.5	24947.2	21416.5	110613	97715.5	145650	209374	153375	151978	159283	96252.9	127727	93559.1	87251.2	122040	128912	80817.5	136510	35502.3	148448	145831	125253	130546	177825	179423	132951	16957.5	140750	150562	187372	50S ribosomal protein L13	880074.BARVI_08445	This protein is one of the early assembly proteins of the 50S ribosomal subunit, although it is not seen to bind rRNA by itself. It is important during the early stages of 50S assembly	976	Bacteroidetes	rplM	-			-				ko:K02871	ko03010,map03010	Ribosome	M00178,M00179	-	-	br01610,ko00000,ko00001,ko00002,ko03011	-	-	-	Ribosomal_L13	COG0102	J	Ribosomal protein L13	4NNGA@976|Bacteroidetes	J	This protein is one of the early assembly proteins of the 50S ribosomal subunit, although it is not seen to bind rRNA by itself. It is important during the early stages of 50S assembly	2FS3I@200643|Bacteroidia	J	This protein is one of the early assembly proteins of the 50S ribosomal subunit, although it is not seen to bind rRNA by itself. It is important during the early stages of 50S assembly	22XMC@171551|Porphyromonadaceae	J	This protein is one of the early assembly proteins of the 50S ribosomal subunit, although it is not seen to bind rRNA by itself. It is important during the early stages of 50S assembly
1724	MGYG000321782_00891	12	2158	0	89671.9	123229	131528	132956	100550	72159.5	85961	92503.3	74860.7	82734	73254.5	61658.8	71339.8	75849.7	66395.5	227168	216946	219865	209832	199126	167990	182199	167856	134805	165206	89799.3	46839.1	51792.5	97999	61791.5	Reverse rubrerythrin-1	1280698.AUJS01000019_gene1662	Haemolysin-III related	186801	Clostridia	yqfA	-			-				ko:K11068	-		-	-	-	ko00000,ko02042	-	-	-	HlyIII	COG1272	U	Predicted membrane channel-forming protein YqfA, hemolysin III family	1TSFK@1239|Firmicutes	S	protein hemolysin III	24CPT@186801|Clostridia	S	channel protein, hemolysin III family	27UXS@189330|Dorea	S	Haemolysin-III related
1726	MGYG000322704_00201	14	692	0	145271	131578	119990	144323	173561	160495	206357	124214	157409	192558	190490	143738	198715	142081	146662	104649	63613.1	89778.4	99726.5	99544.1	166658	53567.9	40314.8	125605	67759.4	14370.9	233873	8445.21	14123.1	9645.5	Propionyl-CoA carboxylase beta chain	880074.BARVI_04515	Carboxyl transferase domain	976	Bacteroidetes	mmdA	-			-				-	-		-	-	-	-	-	-	-	Carboxyl_trans	COG4799	I	Acetyl-CoA carboxylase, carboxyltransferase component	4NEMJ@976|Bacteroidetes	I	Acetyl-CoA carboxylase, carboxyltransferase component (subunits alpha and beta)	2FM4G@200643|Bacteroidia	I	Carboxyl transferase domain protein	22WJA@171551|Porphyromonadaceae	I	Carboxyl transferase domain
1727	MGYG000322717_02401	9	797	0	73435.6	43929.6	71746.2	91268.8	103915	66831.3	86413.2	73808.6	50636.6	90446.9	60704.4	77519	81072.6	60668.5	108092	143305	90951.2	176383	165324	211776	136540	140736	131724	164778	171456	151988	195838	186671	173696	186203	Flagellin B	877424.ATWC01000032_gene768	Flagellin is the subunit protein which polymerizes to form the filaments of bacterial flagella	186801	Clostridia	-	-			-				ko:K02406	ko02020,ko02040,ko04621,ko04626,ko05132,ko05134,map02020,map02040,map04621,map04626,map05132,map05134	Two-component system;Flagellar assembly;Salmonella infection;Legionellosis	-	-	-	ko00000,ko00001,ko02035	-	-	-	Flagellin_C,Flagellin_N	COG1344	N	Flagellin and related hook-associated protein FlgL	1TP1K@1239|Firmicutes	N	Flagellin is the subunit protein which polymerizes to form the filaments of bacterial flagella	247JQ@186801|Clostridia	N	Flagellin is the subunit protein which polymerizes to form the filaments of bacterial flagella	27IQW@186928|unclassified Lachnospiraceae	N	Flagellin is the subunit protein which polymerizes to form the filaments of bacterial flagella
1728	MGYG000321911_01043	9	244	0	10933.5	24368	77830.9	116885	0	137755	202116	246574	307837	173579	162961	270936	300703	193578	139105	118209	117050	124001	14743.1	20327.5	95532.6	75584.2	69461.6	123328	144320	82559.1	38328.5	74351.1	51115.4	53757.4	Inosamine-phosphate amidinotransferase 1	1034345.CAEM01000001_gene461	amidinotransferase	84998	Coriobacteriia	-	-			2.1.4.1	Glycine amidinotransferase.	L-arginine + glycine = L-ornithine + guanidinoacetate.	L-arginine:glycine amidinotransferase.	ko:K00613	ko00260,ko00330,ko01100,map00260,map00330,map01100	Glycine, serine and threonine metabolism;Arginine and proline metabolism;Metabolic pathways	M00047	R00565,R01989	RC00024,RC02749	ko00000,ko00001,ko00002,ko01000	-	-	-	Amidinotransf	COG1834	E	N-Dimethylarginine dimethylaminohydrolase	2I99J@201174|Actinobacteria	E	amidinotransferase	4CUW4@84998|Coriobacteriia	E	amidinotransferase
1729	MGYG000328921_00705	29	1779	0	117854	127992	110024	75524.4	93708.4	94178.8	92395.2	72165.2	98165.6	99670.5	78465.2	76121.2	89178.3	79883.8	81129.5	220078	243233	244953	192730	206511	134263	121321	115401	124512	145590	86281.5	78140.4	92280.5	85348.3	90381	60 kDa chaperonin	1235800.C819_02829	Prevents misfolding and promotes the refolding and proper assembly of unfolded polypeptides generated under stress conditions	186801	Clostridia	groL	GO:0005575,GO:0005622,GO:0005623,GO:0005737,GO:0044424,GO:0044464	cellular_component;intracellular;cell;cytoplasm;obsolete intracellular part;obsolete cell part	cellular_component;cellular_component;cellular_component;cellular_component;cellular_component;cellular_component	-				ko:K04077	ko03018,ko04212,ko04940,ko05134,ko05152,map03018,map04212,map04940,map05134,map05152	RNA degradation;Legionellosis;Tuberculosis	-	-	-	ko00000,ko00001,ko03019,ko03029,ko03110,ko04147	-	-	-	Cpn60_TCP1	COG0459	O	Chaperonin GroEL (HSP60 family)	1TP1T@1239|Firmicutes	O	Prevents misfolding and promotes the refolding and proper assembly of unfolded polypeptides generated under stress conditions	248BG@186801|Clostridia	O	Prevents misfolding and promotes the refolding and proper assembly of unfolded polypeptides generated under stress conditions	27I73@186928|unclassified Lachnospiraceae	O	Prevents misfolding and promotes the refolding and proper assembly of unfolded polypeptides generated under stress conditions
1730	MGYG000322704_01606	23	923	0	200979	214310	181611	138484	175071	161729	161001	188374	171395	195228	165398	139706	166857	164628	214372	79356.8	76793.8	82635	98319.7	84681.7	54992.3	62489.2	52386.8	67516.5	84617.3	34979.8	26825.5	59624.2	26125.7	33636.8	60 kDa chaperonin	742726.HMPREF9448_01613	Prevents misfolding and promotes the refolding and proper assembly of unfolded polypeptides generated under stress conditions	976	Bacteroidetes	groL	GO:0003674,GO:0005488,GO:0005515,GO:0005575,GO:0005622,GO:0005623,GO:0005737,GO:0005829,GO:0006457,GO:0006458,GO:0008150,GO:0009987,GO:0016465,GO:0032991,GO:0044183,GO:0044424,GO:0044444,GO:0044445,GO:0044464,GO:0051082,GO:0061077,GO:0101031,GO:1990220	molecular_function;binding;protein binding;cellular_component;intracellular;cell;cytoplasm;cytosol;protein folding;'de novo' protein folding;biological_process;cellular process;chaperonin ATPase complex;protein-containing complex;protein folding chaperone;obsolete intracellular part;obsolete cytoplasmic part;obsolete cytosolic part;obsolete cell part;unfolded protein binding;chaperone-mediated protein folding;chaperone complex;GroEL-GroES complex	molecular_function;molecular_function;molecular_function;cellular_component;cellular_component;cellular_component;cellular_component;cellular_component;biological_process;biological_process;biological_process;biological_process;cellular_component;cellular_component;molecular_function;cellular_component;cellular_component;cellular_component;cellular_component;molecular_function;biological_process;cellular_component;cellular_component	-				ko:K04077	ko03018,ko04212,ko04940,ko05134,ko05152,map03018,map04212,map04940,map05134,map05152	RNA degradation;Legionellosis;Tuberculosis	-	-	-	ko00000,ko00001,ko03019,ko03029,ko03110,ko04147	-	-	-	Cpn60_TCP1	COG0459	O	Chaperonin GroEL (HSP60 family)	4NDZM@976|Bacteroidetes	O	Prevents misfolding and promotes the refolding and proper assembly of unfolded polypeptides generated under stress conditions	2FMH4@200643|Bacteroidia	O	Prevents misfolding and promotes the refolding and proper assembly of unfolded polypeptides generated under stress conditions	22WR5@171551|Porphyromonadaceae	O	Prevents misfolding and promotes the refolding and proper assembly of unfolded polypeptides generated under stress conditions
1731	MGYG000326257_03822	13	2092	0	100705	101361	104888	90650.3	88055.8	76396.6	66251.7	77693.9	72032.1	68512	85837	74895.5	83555.5	73137	49194.6	260627	228963	248045	222441	232947	170444	163043	163548	150899	179390	90523	40137.4	44580.2	91280.3	61693.4	Reverse rubrerythrin-1	1235800.C819_03693	Rubrerythrin	186801	Clostridia	rbr3A	-			-				-	-		-	-	-	-	-	-	-	Rubrerythrin	COG1592	C	Rubrerythrin	1TSUY@1239|Firmicutes	C	Psort location Cytoplasmic, score	248GY@186801|Clostridia	C	Psort location Cytoplasmic, score	27IW7@186928|unclassified Lachnospiraceae	C	Rubrerythrin
1732	MGYG000322193_01475	27	1893	0	46027.8	41784.8	55004	37483.9	41869.2	29103.8	38863.3	25145.5	36446.2	60361.6	26211.4	28462.3	34897.7	40846.1	32806.2	274352	376657	333879	257890	301864	200234	199337	221430	205232	210843	83539	69068.3	88593.3	76074.4	83696	60 kDa chaperonin	1235793.C809_03146	Prevents misfolding and promotes the refolding and proper assembly of unfolded polypeptides generated under stress conditions	186801	Clostridia	groL	GO:0005575,GO:0005622,GO:0005623,GO:0005737,GO:0044424,GO:0044464	cellular_component;intracellular;cell;cytoplasm;obsolete intracellular part;obsolete cell part	cellular_component;cellular_component;cellular_component;cellular_component;cellular_component;cellular_component	-				ko:K04077	ko03018,ko04212,ko04940,ko05134,ko05152,map03018,map04212,map04940,map05134,map05152	RNA degradation;Legionellosis;Tuberculosis	-	-	-	ko00000,ko00001,ko03019,ko03029,ko03110,ko04147	-	-	-	Cpn60_TCP1	COG0459	O	Chaperonin GroEL (HSP60 family)	1TP1T@1239|Firmicutes	O	Prevents misfolding and promotes the refolding and proper assembly of unfolded polypeptides generated under stress conditions	248BG@186801|Clostridia	O	Prevents misfolding and promotes the refolding and proper assembly of unfolded polypeptides generated under stress conditions	27I73@186928|unclassified Lachnospiraceae	O	Prevents misfolding and promotes the refolding and proper assembly of unfolded polypeptides generated under stress conditions
1733	MGYG000322874_01100	39	1716	0	103089	112554	116434	64795.4	67109.8	125475	122887	110237	125953	101293	64096.4	45287.4	93208.5	36121.7	68720.7	242270	251360	267847	242479	245184	153648	128367	140675	143323	170253	37515.7	37812.3	42379.6	42188	54858.7	Formate acetyltransferase	1235800.C819_02444	Pyruvate formate lyase-like	186801	Clostridia	pflB	-			2.3.1.54	Formate C-acetyltransferase.	Acetyl-CoA + formate = CoA + pyruvate.	Pyruvate formate-lyase.	ko:K00656	ko00620,ko00640,ko00650,ko01100,ko01120,map00620,map00640,map00650,map01100,map01120	Pyruvate metabolism;Propanoate metabolism;Butanoate metabolism;Metabolic pathways;Microbial metabolism in diverse environments	-	R00212,R06987	RC00004,RC01181,RC02742,RC02833	ko00000,ko00001,ko01000	-	-	-	Gly_radical,PFL-like	COG1882	C	Pyruvate-formate lyase	1TPTF@1239|Firmicutes	C	formate C-acetyltransferase	247YY@186801|Clostridia	C	Glycine radical	27J0U@186928|unclassified Lachnospiraceae	C	Pyruvate formate lyase-like
1735	MGYG000410031_02568	2	248	0	283424	305439	360064	373136	255239	128042	151757	152198	184585	173927	109522	96460.1	144762	15771.2	143892	82311.6	104626	104800	101655	94056.6	43977.1	40773.8	28623.9	37131	39037.3	0	0	0	0	0	hypothetical protein	397287.C807_01008	-	186801	Clostridia	-	-			-				-	-		-	-	-	-	-	-	-	-				2CF9D@1|root	S		345DY@2|Bacteria	S		1VYMW@1239|Firmicutes	S		25412@186801|Clostridia	S
1736	MGYG000397726_00252	7	156	0	120025	113535	129670	89729.9	81991.4	68222.4	59148.1	81754	101578	78251.4	94319.1	66478.9	78742.6	75392	54665.2	224037	380436	236533	198452	181483	73794.3	118897	128832	104857	145870	104254	70084.4	88061.4	121755	83227.8	Glucose-1-phosphate adenylyltransferase	1226325.HMPREF1548_00413	Glucose-1-phosphate adenylyltransferase, GlgD subunit	186801	Clostridia	glgD	-			2.7.7.27	Glucose-1-phosphate adenylyltransferase.	ATP + alpha-D-glucose 1-phosphate = diphosphate + ADP-glucose.	ADP-glucose pyrophosphorylase.;ADP-glucose synthase.;ADP-glucose diphosphorylase.	ko:K00975	ko00500,ko00520,ko01100,ko01110,ko02026,map00500,map00520,map01100,map01110,map02026	Starch and sucrose metabolism;Amino sugar and nucleotide sugar metabolism;Metabolic pathways;Biosynthesis of secondary metabolites;Biofilm formation - Escherichia coli	M00565	R00948	RC00002	ko00000,ko00001,ko00002,ko01000	-	-	-	Hexapep,NTP_transferase	COG0448	G	Glucose-1-phosphate adenylyltransferase (ADP-glucose pyrophosphorylase)	1TPZ3@1239|Firmicutes	G	glucose-1-phosphate adenylyltransferase GlgD subunit	2482Q@186801|Clostridia	G	glucose-1-phosphate adenylyltransferase GlgD subunit	36FAK@31979|Clostridiaceae	G	Glucose-1-phosphate adenylyltransferase, GlgD subunit
1737	MGYG000321902_01601	10	228	0	122155	79689	48235.8	143849	240933	234310	302627	302554	251016	222197	178171	203423	229240	229677	236533	31960.9	14983.9	57309.7	57665.4	96773.7	33642.5	0	54029.5	45969	115665	0	0	0	19973.9	0	hypothetical protein	1235802.C823_04047	-	186801	Clostridia	-	-			-				-	-		-	-	-	-	-	-	-	-				29YS7@1|root	S		30KN8@2|Bacteria	S		1VKF6@1239|Firmicutes	S		24WAC@186801|Clostridia	S
1738	MGYG000322444_00287	6	133	0	0	0	0	0	0	13131.7	0	0	0	22289.3	0	19503	0	0	0	292434	234886	208775	260266	288012	268430	226025	280878	262349	300654	189239	167887	151671	182725	181949	hypothetical protein	397291.C804_03201	Bacterial extracellular solute-binding protein	186801	Clostridia	-	-			-				-	-		-	-	-	-	-	-	-	SBP_bac_1	COG1653	G	ABC-type glycerol-3-phosphate transport system, periplasmic component	1TS0C@1239|Firmicutes	G	ABC transporter substrate-binding protein	249WW@186801|Clostridia	G	Extracellular solute-binding protein	27K4P@186928|unclassified Lachnospiraceae	G	Bacterial extracellular solute-binding protein
1739	MGYG000321715_00461	6	330	0	115851	103971	125457	131924	94915.9	69704	72550.2	109619	84937.4	115903	150019	60770	158809	141676	103606	182132	153181	86172	95834.7	97380.3	123069	143148	171251	151338	179867	122441	97195.3	126016	81746.1	98457.5	hypothetical protein	97139.C824_03183	Psort location Cytoplasmic, score	186801	Clostridia	-	-			-				-	-		-	-	-	-	-	-	-	NifU_N	COG0822	O	Fe-S cluster assembly scaffold protein IscU, NifU family	1TQEQ@1239|Firmicutes	C	Psort location Cytoplasmic, score	248ID@186801|Clostridia	C	Psort location Cytoplasmic, score	36EYI@31979|Clostridiaceae	C	Psort location Cytoplasmic, score
1740	MGYG000322062_00640	32	2254	0	111506	115337	110511	103884	117714	88226.4	109990	79830.9	79022.9	79119.3	72467.4	81088.2	80242.8	65126	87290.2	171215	167276	188746	177294	194727	150643	125890	127864	154135	158958	107267	107705	104292	107358	123815	Phosphoenolpyruvate carboxykinase (ATP)	1235800.C819_00171	Phosphoenolpyruvate carboxykinase	186801	Clostridia	-	-			4.1.1.49	Phosphoenolpyruvate carboxykinase (ATP).	ATP + oxaloacetate = ADP + phosphoenolpyruvate + CO(2).	Phosphoenolpyruvate carboxylase.;Phosphoenolpyruvate carboxykinase.;PEP carboxykinase.;PEPCK.;Phosphopyruvate carboxylase.	ko:K01610	ko00010,ko00020,ko00620,ko00710,ko01100,ko01110,ko01120,ko01130,ko01200,map00010,map00020,map00620,map00710,map01100,map01110,map01120,map01130,map01200	Glycolysis / Gluconeogenesis;Citrate cycle (TCA cycle);Pyruvate metabolism;Carbon fixation in photosynthetic organisms;Metabolic pathways;Biosynthesis of secondary metabolites;Microbial metabolism in diverse environments;Carbon metabolism	M00003,M00170	R00341	RC00002,RC02741	ko00000,ko00001,ko00002,ko01000	-	-	-	PEPCK_ATP	COG1866	C	Phosphoenolpyruvate carboxykinase, ATP-dependent	1TPXB@1239|Firmicutes	H	Phosphoenolpyruvate carboxykinase	24BKF@186801|Clostridia	H	Phosphoenolpyruvate carboxykinase (ATP)	27IUN@186928|unclassified Lachnospiraceae	H	Phosphoenolpyruvate carboxykinase
1741	MGYG000322281_00066	27	1823	0	132791	147586	131104	72598.4	77057.4	69999.8	79944.8	62689.8	72254.9	81074.5	74054.2	60837.8	80221.4	76396.6	75380	225574	276875	239440	194611	206071	144046	128771	127001	129793	148370	85133.7	81185.9	95752.5	82759.4	88155.7	60 kDa chaperonin	1235800.C819_02829	Prevents misfolding and promotes the refolding and proper assembly of unfolded polypeptides generated under stress conditions	186801	Clostridia	groL	GO:0005575,GO:0005622,GO:0005623,GO:0005737,GO:0044424,GO:0044464	cellular_component;intracellular;cell;cytoplasm;obsolete intracellular part;obsolete cell part	cellular_component;cellular_component;cellular_component;cellular_component;cellular_component;cellular_component	-				ko:K04077	ko03018,ko04212,ko04940,ko05134,ko05152,map03018,map04212,map04940,map05134,map05152	RNA degradation;Legionellosis;Tuberculosis	-	-	-	ko00000,ko00001,ko03019,ko03029,ko03110,ko04147	-	-	-	Cpn60_TCP1	COG0459	O	Chaperonin GroEL (HSP60 family)	1TP1T@1239|Firmicutes	O	Prevents misfolding and promotes the refolding and proper assembly of unfolded polypeptides generated under stress conditions	248BG@186801|Clostridia	O	Prevents misfolding and promotes the refolding and proper assembly of unfolded polypeptides generated under stress conditions	27I73@186928|unclassified Lachnospiraceae	O	Prevents misfolding and promotes the refolding and proper assembly of unfolded polypeptides generated under stress conditions
1742	MGYG000321887_00283	30	979	0	17787.2	21225.1	20646.7	19305.9	17444.3	7100.32	8295.02	9367.19	11103.1	13851.2	20932.4	8291.95	17226.7	12369.1	17796.6	337428	296276	329213	366366	362326	172723	163963	143031	186000	209128	114777	158147	161162	138559	184787	Pyruvate:ferredoxin oxidoreductase	1410631.JHWZ01000002_gene1333	Oxidoreductase required for the transfer of electrons from pyruvate to flavodoxin	186801	Clostridia	nifJ	-			1.2.7.1	Pyruvate synthase.	Pyruvate + CoA + 2 oxidized ferredoxin = acetyl-CoA + CO(2) + 2 reducedferredoxin + 2 H(+).	Pyruvate synthetase.;2-oxobutyrate synthase.;Pyruvic-ferredoxin oxidoreductase.;2-oxobutyrate-ferredoxin oxidoreductase.;Alpha-ketobutyrate synthase.;Alpha-ketobutyrate-ferredoxin oxidoreductase.;Pyruvate oxidoreductase.	ko:K03737	ko00010,ko00020,ko00620,ko00650,ko00720,ko01100,ko01120,ko01130,ko01200,map00010,map00020,map00620,map00650,map00720,map01100,map01120,map01130,map01200	Glycolysis / Gluconeogenesis;Citrate cycle (TCA cycle);Pyruvate metabolism;Butanoate metabolism;Carbon fixation pathways in prokaryotes;Metabolic pathways;Microbial metabolism in diverse environments;Carbon metabolism	M00173,M00307	R01196,R10866	RC00004,RC02742	br01601,ko00000,ko00001,ko00002,ko01000	-	-	-	EKR,Fer4,Fer4_16,Fer4_7,PFOR_II,POR,POR_N,TPP_enzyme_C	COG1014	C	Pyruvate:ferredoxin oxidoreductase or related 2-oxoacid:ferredoxin oxidoreductase, gamma subunit	1TQJ2@1239|Firmicutes	C	Oxidoreductase required for the transfer of electrons from pyruvate to flavodoxin	248FW@186801|Clostridia	C	Oxidoreductase required for the transfer of electrons from pyruvate to flavodoxin	27JFG@186928|unclassified Lachnospiraceae	C	Oxidoreductase required for the transfer of electrons from pyruvate to flavodoxin
1743	MGYG000413837_01133	11	176	0	62604.7	72438.1	55303.8	50990.2	83341.5	261979	302290	354315	308624	293118	122206	179242	227033	170294	182579	103875	59334.8	76103.3	90856.2	48543.2	43712.9	71418.7	42467.3	79757.6	82826	0	47698.9	37732	0	33455.4	Xylosidase/arabinosidase	411476.BACOVA_00487	Belongs to the glycosyl hydrolase 43 family	976	Bacteroidetes	xynB	-			-				-	-		-	-	-	-	-	-	-	Glyco_hydro_43	COG3507	G	Beta-xylosidase	4NEWE@976|Bacteroidetes	G	Belongs to the glycosyl hydrolase 43 family	2FP6M@200643|Bacteroidia	G	Belongs to the glycosyl hydrolase 43 family	4AP8C@815|Bacteroidaceae	G	Belongs to the glycosyl hydrolase 43 family
1744	MGYG000325094_00850	35	1902	0	132111	130768	131128	120319	121999	99386.7	82304.9	100087	90638.9	113084	118905	110543	118054	101263	105284	183110	149153	177544	150242	178349	98557.5	139666	122477	107455	141788	78244.4	79341.8	75398.2	87614.6	98742.3	Phosphoenolpyruvate carboxykinase (ATP)	397291.C804_00793	Phosphoenolpyruvate carboxykinase	186801	Clostridia	-	-			4.1.1.49	Phosphoenolpyruvate carboxykinase (ATP).	ATP + oxaloacetate = ADP + phosphoenolpyruvate + CO(2).	Phosphoenolpyruvate carboxylase.;Phosphoenolpyruvate carboxykinase.;PEP carboxykinase.;PEPCK.;Phosphopyruvate carboxylase.	ko:K01610	ko00010,ko00020,ko00620,ko00710,ko01100,ko01110,ko01120,ko01130,ko01200,map00010,map00020,map00620,map00710,map01100,map01110,map01120,map01130,map01200	Glycolysis / Gluconeogenesis;Citrate cycle (TCA cycle);Pyruvate metabolism;Carbon fixation in photosynthetic organisms;Metabolic pathways;Biosynthesis of secondary metabolites;Microbial metabolism in diverse environments;Carbon metabolism	M00003,M00170	R00341	RC00002,RC02741	ko00000,ko00001,ko00002,ko01000	-	-	-	PEPCK_ATP	COG1866	C	Phosphoenolpyruvate carboxykinase, ATP-dependent	1TPXB@1239|Firmicutes	H	Phosphoenolpyruvate carboxykinase	24BKF@186801|Clostridia	H	Phosphoenolpyruvate carboxykinase (ATP)	27IUN@186928|unclassified Lachnospiraceae	H	Phosphoenolpyruvate carboxykinase
1745	MGYG000321759_02899	17	389	0	52113.6	48963.4	57999.6	65148.2	18930.8	60267	38004.9	37602.3	39545.1	70581.8	12689.2	15527.5	38096.2	53696.9	37869.3	277520	256041	282667	325835	309128	189203	172798	211181	234347	274546	69424	73386	87966.1	52775.6	76423.8	Chaperone protein DnaK	1268240.ATFI01000005_gene4722	Heat shock 70 kDa protein	976	Bacteroidetes	dnaK	-			-				ko:K04043	ko03018,ko04212,ko05152,map03018,map04212,map05152	RNA degradation;Tuberculosis	-	-	-	ko00000,ko00001,ko03019,ko03029,ko03110,ko04147	1.A.33.1	-	-	HSP70	COG0443	O	Molecular chaperone DnaK (HSP70)	4NERF@976|Bacteroidetes	O	Heat shock 70 kDa protein	2FMNH@200643|Bacteroidia	O	Heat shock 70 kDa protein	4ANVI@815|Bacteroidaceae	O	Heat shock 70 kDa protein
1746	MGYG000322403_02377	1	55	0	28421.8	34667.3	26382	0	71893.6	97894.7	116866	205670	128117	115261	114969	108841	115092	360178	344805	75798.9	58164.5	50095	91202.1	56492.4	50954.4	248287	56311.2	82509.5	149555	211095	0	174400	193246	168162	Chromosome partition protein Smc	1163671.JAGI01000002_gene2591	NLP P60 protein	186801	Clostridia	-	-			-				ko:K21471	-		-	-	-	ko00000,ko01000,ko01002,ko01011	-	-	-	NLPC_P60	COG3883	S	Uncharacterized N-terminal coiled-coil domain of peptidoglycan hydrolase CwlO	1UVYK@1239|Firmicutes	M	NlpC p60 family	249G6@186801|Clostridia	M	NlpC p60 family	36FW2@31979|Clostridiaceae	M	NLP P60 protein
1747	MGYG000323187_01577	41	1957	0	102755	129811	125354	96523	93170.4	89703.9	70375.7	80490.9	108325	99951.3	80814.9	66480.4	88772.1	55637.9	73406.8	274160	307701	282322	236664	262427	105609	91101.1	105728	130680	137153	44446.4	40664	57126.3	44411.4	53491	Formate acetyltransferase	1235800.C819_02444	Pyruvate formate lyase-like	186801	Clostridia	pflB	-			2.3.1.54	Formate C-acetyltransferase.	Acetyl-CoA + formate = CoA + pyruvate.	Pyruvate formate-lyase.	ko:K00656	ko00620,ko00640,ko00650,ko01100,ko01120,map00620,map00640,map00650,map01100,map01120	Pyruvate metabolism;Propanoate metabolism;Butanoate metabolism;Metabolic pathways;Microbial metabolism in diverse environments	-	R00212,R06987	RC00004,RC01181,RC02742,RC02833	ko00000,ko00001,ko01000	-	-	-	Gly_radical,PFL-like	COG1882	C	Pyruvate-formate lyase	1TPTF@1239|Firmicutes	C	formate C-acetyltransferase	247YY@186801|Clostridia	C	Glycine radical	27J0U@186928|unclassified Lachnospiraceae	C	Pyruvate formate lyase-like
1748	MGYG000325620_00583	29	949	0	123871	117519	93825.4	108249	133897	228122	194244	213442	216286	264816	136063	191896	176205	147353	164150	80968.2	102701	95100.4	93009.8	88088.8	65766.7	63823	61664.7	81626	94800.9	36950	36910.3	46999.7	33596.5	41103.2	Methylmalonyl-CoA mutase large subunit	742726.HMPREF9448_01439	Methylmalonyl-CoA mutase	976	Bacteroidetes	mutB	-			5.4.99.2	Methylmalonyl-CoA mutase.	(R)-methylmalonyl-CoA = succinyl-CoA.	Methylmalonyl coenzyme A carbonylmutase.;(S)-methylmalonyl-CoA mutase.;(R)-2-methyl-3-oxopropanoyl-CoA CoA-carbonylmutase.;Methylmalonyl-CoA CoA-carbonyl mutase.;Methylmalonyl coenzyme A mutase.	ko:K01847	ko00280,ko00630,ko00640,ko00720,ko01100,ko01120,ko01200,map00280,map00630,map00640,map00720,map01100,map01120,map01200	Valine, leucine and isoleucine degradation;Glyoxylate and dicarboxylate metabolism;Propanoate metabolism;Carbon fixation pathways in prokaryotes;Metabolic pathways;Microbial metabolism in diverse environments;Carbon metabolism	M00373,M00376,M00741	R00833	RC00395	ko00000,ko00001,ko00002,ko01000	-	-	-	B12-binding,MM_CoA_mutase	COG2185	I	Methylmalonyl-CoA mutase, C-terminal domain/subunit (cobalamin-binding)	4NFS0@976|Bacteroidetes	I	Methylmalonyl-CoA mutase	2FNWM@200643|Bacteroidia	I	Methylmalonyl-CoA mutase	22WFX@171551|Porphyromonadaceae	I	Methylmalonyl-CoA mutase
1749	MGYG000321988_00893	30	1438	0	144770	140269	123243	134953	127153	171858	188134	166048	183687	203718	153580	136367	172979	106565	131822	75392.6	99297.7	103496	90502.3	102905	96430	139027	97502.8	82731.7	120407	49847.3	45811.4	57757.3	46884.1	39884	Pyruvate, phosphate dikinase	880074.BARVI_00160	Belongs to the PEP-utilizing enzyme family	976	Bacteroidetes	ppdK	-			2.7.9.1	Pyruvate, phosphate dikinase.	ATP + pyruvate + phosphate = AMP + phosphoenolpyruvate + diphosphate.	Pyruvate,orthophosphate dikinase.;PPDK.;Pyruvate,phosphate dikinase.	ko:K01006	ko00620,ko00710,ko00720,ko01100,ko01120,ko01200,map00620,map00710,map00720,map01100,map01120,map01200	Pyruvate metabolism;Carbon fixation in photosynthetic organisms;Carbon fixation pathways in prokaryotes;Metabolic pathways;Microbial metabolism in diverse environments;Carbon metabolism	M00169,M00171,M00172,M00173	R00206	RC00002,RC00015	ko00000,ko00001,ko00002,ko01000	-	-	-	PEP-utilizers,PEP-utilizers_C,PPDK_N	COG1080	G	Phosphoenolpyruvate-protein kinase (PTS system EI component in bacteria)	4NEHE@976|Bacteroidetes	G	Belongs to the PEP-utilizing enzyme family	2FM8K@200643|Bacteroidia	G	Belongs to the PEP-utilizing enzyme family	22W14@171551|Porphyromonadaceae	G	Belongs to the PEP-utilizing enzyme family
1750	MGYG000327004_02215	36	1932	0	126905	127734	122298	115869	133947	81459.7	94363.7	94846.3	60865.3	102510	84898.3	86171.3	90339.8	77232	104581	155970	156512	170555	164783	168407	142986	123480	115317	143508	142557	94787.6	107164	110905	101861	129934	Phosphoenolpyruvate carboxykinase (ATP)	397287.C807_00621	Phosphoenolpyruvate carboxykinase	186801	Clostridia	-	-			4.1.1.49	Phosphoenolpyruvate carboxykinase (ATP).	ATP + oxaloacetate = ADP + phosphoenolpyruvate + CO(2).	Phosphoenolpyruvate carboxylase.;Phosphoenolpyruvate carboxykinase.;PEP carboxykinase.;PEPCK.;Phosphopyruvate carboxylase.	ko:K01610	ko00010,ko00020,ko00620,ko00710,ko01100,ko01110,ko01120,ko01130,ko01200,map00010,map00020,map00620,map00710,map01100,map01110,map01120,map01130,map01200	Glycolysis / Gluconeogenesis;Citrate cycle (TCA cycle);Pyruvate metabolism;Carbon fixation in photosynthetic organisms;Metabolic pathways;Biosynthesis of secondary metabolites;Microbial metabolism in diverse environments;Carbon metabolism	M00003,M00170	R00341	RC00002,RC02741	ko00000,ko00001,ko00002,ko01000	-	-	-	PEPCK_ATP	COG1866	C	Phosphoenolpyruvate carboxykinase, ATP-dependent	1TPXB@1239|Firmicutes	H	Phosphoenolpyruvate carboxykinase	24BKF@186801|Clostridia	H	Phosphoenolpyruvate carboxykinase (ATP)	27IUN@186928|unclassified Lachnospiraceae	H	Phosphoenolpyruvate carboxykinase
1751	MGYG000322481_02247	6	516	0	54264.7	60842.4	73003.6	43138.3	64633.9	92347.7	90800	104264	86483.1	90472.9	62804.9	74289.7	79695	85795.2	66476.2	109164	147623	114082	125238	101769	207458	224027	243106	212605	226905	143978	128763	147115	138929	130589	30S ribosomal protein S7	1304866.K413DRAFT_1681	One of the primary rRNA binding proteins, it binds directly to 16S rRNA where it nucleates assembly of the head domain of the 30S subunit. Is located at the subunit interface close to the decoding center, probably blocks exit of the E-site tRNA	186801	Clostridia	rpsG	-			-				ko:K02992	ko03010,map03010	Ribosome	M00178,M00179	-	-	br01610,ko00000,ko00001,ko00002,ko03011	-	-	-	Ribosomal_S7	COG0049	J	Ribosomal protein S7	1V1GG@1239|Firmicutes	J	One of the primary rRNA binding proteins, it binds directly to 16S rRNA where it nucleates assembly of the head domain of the 30S subunit. Is located at the subunit interface close to the decoding center, probably blocks exit of the E-site tRNA	24FQN@186801|Clostridia	J	One of the primary rRNA binding proteins, it binds directly to 16S rRNA where it nucleates assembly of the head domain of the 30S subunit. Is located at the subunit interface close to the decoding center, probably blocks exit of the E-site tRNA	36DC5@31979|Clostridiaceae	J	One of the primary rRNA binding proteins, it binds directly to 16S rRNA where it nucleates assembly of the head domain of the 30S subunit. Is located at the subunit interface close to the decoding center, probably blocks exit of the E-site tRNA
1752	MGYG000411293_01854	3	192	0	106102	86533.1	81280.8	143772	91114.5	202489	226955	178896	247500	274273	197718	133127	216642	280219	208861	85017.8	18835	83946.1	80491.5	99064.6	75872.4	63220.1	39740.9	102820	108869	0	62148.2	35086.4	0	0	hypothetical protein	1449126.JQKL01000005_gene895	Copper amine oxidase N-terminal domain	186801	Clostridia	-	-			-				-	-		-	-	-	-	-	-	-	Cu_amine_oxidN1	COG4632	G	Sugar-P-sugar glycosidase (uncovering enzyme, UCE), NAGPA superfamily	1UKNC@1239|Firmicutes	G	Copper amine oxidase N-terminal domain	25G00@186801|Clostridia	G	Copper amine oxidase N-terminal domain
1753	MGYG000326787_01508	10	175	0	99089.1	211521	107372	126940	100466	192894	158089	276591	136440	268267	147190	163540	123618	244421	194228	37218.2	49098.7	56293.8	68692.7	91824.2	100871	89379.8	50885.8	99836.9	112349	82862.2	45318.9	43013.4	51071.5	0	hypothetical protein	926569.ANT_06670	Bacterial extracellular solute-binding proteins, family 5 Middle	200795	Chloroflexi	-	-			-				ko:K02035	ko02024,map02024	Quorum sensing	M00239	-	-	ko00000,ko00001,ko00002,ko02000	3.A.1.5	-	-	SBP_bac_5	COG0747	E	ABC-type transport system, periplasmic component	2G5NA@200795|Chloroflexi	E	Bacterial extracellular solute-binding proteins, family 5 Middle
1754	MGYG000322545_02719	17	1126	0	46531.3	46270.5	45389	41814.3	54825	39619.2	47607	45444.8	41276.9	56847.3	43234.6	27605.3	47705.8	33108.7	42387	296238	200831	283355	297689	286537	216488	194934	191643	217933	235001	81143.6	98839.2	79152.4	96876.9	86018.5	Acyl-CoA dehydrogenase, short-chain specific	397291.C804_02866	Acyl-CoA dehydrogenase, C-terminal domain	186801	Clostridia	bcd	-			1.3.8.1	Short-chain acyl-CoA dehydrogenase.	A short-chain acyl-CoA + electron-transfer flavoprotein = a short-chaintrans-2,3-dehydroacyl-CoA + reduced electron-transfer flavoprotein.	Butanoyl-CoA dehydrogenase.;Butyryl dehydrogenase.;Short-chain acyl CoA dehydrogenase.;Unsaturated acyl-CoA reductase.	ko:K00248	ko00071,ko00280,ko00650,ko01100,ko01110,ko01120,ko01200,ko01212,map00071,map00280,map00650,map01100,map01110,map01120,map01200,map01212	Fatty acid degradation;Valine, leucine and isoleucine degradation;Butanoate metabolism;Metabolic pathways;Biosynthesis of secondary metabolites;Microbial metabolism in diverse environments;Carbon metabolism;Fatty acid metabolism	-	R01175,R01178,R02661,R03172,R04751	RC00052,RC00068,RC00076,RC00120,RC00148	ko00000,ko00001,ko01000	-	-	-	Acyl-CoA_dh_1,Acyl-CoA_dh_M,Acyl-CoA_dh_N	COG1960	I	Acyl-CoA dehydrogenase related to the alkylation response protein AidB	1TP57@1239|Firmicutes	I	acyl-CoA dehydrogenase	247UB@186801|Clostridia	C	acyl-CoA dehydrogenase	27K1G@186928|unclassified Lachnospiraceae	I	Acyl-CoA dehydrogenase, C-terminal domain
1755	MGYG000321991_00672	2	217	0	38685.1	36929.4	38609.2	49551.9	71222	111140	331045	121239	96418.4	163322	100995	195358	247298	132558	355422	66943.5	30123.2	71187.1	83960.7	89701.7	136494	111259	85702.4	135783	113153	73141.2	125557	69920.4	97504.3	142073	Outer membrane protein 40	1349822.NSB1T_02400	membrane	976	Bacteroidetes	-	GO:0001871,GO:0003674,GO:0005215,GO:0005488,GO:0005575,GO:0006810,GO:0008150,GO:0015267,GO:0015288,GO:0016020,GO:0019867,GO:0022803,GO:0022829,GO:0022857,GO:0030246,GO:0030247,GO:0051179,GO:0051234,GO:0055085	obsolete pattern binding;molecular_function;transporter activity;binding;cellular_component;transport;biological_process;channel activity;porin activity;membrane;outer membrane;passive transmembrane transporter activity;wide pore channel activity;transmembrane transporter activity;carbohydrate binding;polysaccharide binding;localization;establishment of localization;transmembrane transport	molecular_function;molecular_function;molecular_function;molecular_function;cellular_component;biological_process;biological_process;molecular_function;molecular_function;cellular_component;cellular_component;molecular_function;molecular_function;molecular_function;molecular_function;molecular_function;biological_process;biological_process;biological_process	-				-	-		-	-	-	-	-	-	-	OmpA	COG2885	M	Outer membrane protein OmpA and related peptidoglycan-associated (lipo)proteins	4NKQC@976|Bacteroidetes	M	membrane	2FRBK@200643|Bacteroidia	M	membrane	22X13@171551|Porphyromonadaceae	M	membrane
1756	MGYG000322653_01111	26	600	0	253804	286336	100301	75736.6	83991.6	67743.4	70564.3	78234.2	59660.6	81341.7	76826.6	45609.7	75611.6	47368.5	65710.3	181791	46010.7	126469	40957.6	51015.8	320629	42246.7	527015	263720	355200	41244.7	18335.3	6689.52	16493.2	15299.1	Aldehyde-alcohol dehydrogenase	411902.CLOBOL_06541	belongs to the iron- containing alcohol dehydrogenase family	186801	Clostridia	adhE	-			1.1.1.1,1.2.1.10	Alcohol dehydrogenase.;Acetaldehyde dehydrogenase (acetylating).	(1) A primary alcohol + NAD(+) = an aldehyde + NADH.(2) A secondary alcohol + NAD(+) = a ketone + NADH.;Acetaldehyde + CoA + NAD(+) = acetyl-CoA + NADH.	Acylating acetaldehyde dehydrogenase.;Aldehyde reductase.;Aldehyde dehydrogenase (acylating).	ko:K04072	ko00010,ko00071,ko00350,ko00620,ko00625,ko00626,ko00650,ko01100,ko01110,ko01120,ko01130,ko01220,map00010,map00071,map00350,map00620,map00625,map00626,map00650,map01100,map01110,map01120,map01130,map01220	Glycolysis / Gluconeogenesis;Fatty acid degradation;Tyrosine metabolism;Pyruvate metabolism;Chloroalkane and chloroalkene degradation;Naphthalene degradation;Butanoate metabolism;Metabolic pathways;Biosynthesis of secondary metabolites;Microbial metabolism in diverse environments;Degradation of aromatic compounds	-	R00228,R00623,R00754,R01172,R04880,R05233,R05234,R06917,R06927	RC00004,RC00050,RC00088,RC00099,RC00116,RC00184,RC00649,RC01195	ko00000,ko00001,ko01000	-	-	-	Aldedh,Fe-ADH	COG1454	C	Alcohol dehydrogenase, class IV	1TPB4@1239|Firmicutes	C	alcohol dehydrogenase	247IQ@186801|Clostridia	C	alcohol dehydrogenase	21YCI@1506553|Lachnoclostridium	C	belongs to the iron- containing alcohol dehydrogenase family
1758	MGYG000322704_00091	16	435	0	83679.9	63275.3	79802.3	70077.9	60426.9	81124.2	118481	118107	191518	118307	93567.6	71816.7	100208	62300.4	60888.2	167799	150579	184763	184854	180595	371070	38823	37467.2	354145	342497	24569.6	25845.2	38999.7	23614.6	20451.2	Glycogen phosphorylase	880074.BARVI_01900	alpha-glucan phosphorylase	976	Bacteroidetes	glgP	-			2.4.1.1,2.4.1.11,2.4.1.8	Glycogen phosphorylase.;Glycogen(starch) synthase.;Maltose phosphorylase.	((1->4)-alpha-D-glucosyl)(n) + phosphate = ((1->4)-alpha-D-glucosyl)(n-1)+ alpha-D-glucose 1-phosphate.;Maltose + phosphate = D-glucose + beta-D-glucose 1-phosphate.;UDP-alpha-D-glucose + ((1->4)-alpha-D-glucosyl)(n) = UDP + ((1->4)-alpha-D-glucosyl)(n+1).	;UDP-glucose--glycogen glucosyltransferase.;Polyphosphorylase.;Amylophosphorylase.;Muscle phosphorylase a and b.	ko:K00688,ko:K00691,ko:K16153	ko00500,ko01100,ko01110,ko02026,ko04217,ko04910,ko04922,ko04931,map00500,map01100,map01110,map02026,map04217,map04910,map04922,map04931	Starch and sucrose metabolism;Metabolic pathways;Biosynthesis of secondary metabolites;Biofilm formation - Escherichia coli	-	R00292,R01555,R02111	RC00005,RC00049	ko00000,ko00001,ko01000,ko01003	-	GH65,GT3,GT35	-	DUF3417,Glycogen_syn,Phosphorylase	COG0058	G	Glucan phosphorylase	4NGR1@976|Bacteroidetes	G	alpha-glucan phosphorylase	2FNN5@200643|Bacteroidia	G	alpha-glucan phosphorylase	22WPC@171551|Porphyromonadaceae	G	alpha-glucan phosphorylase
1759	MGYG000322599_00693	9	332	0	51524	51941.6	51632.1	21959.9	36275.6	7945.83	6599.8	7946.83	7544.09	14503.8	1743.1	6017.27	1537.58	1582.52	7525.08	242924	518869	956384	254636	324771	30430.7	35085.5	10597.1	37923.5	657992	0	0	53799.6	46980.8	72190.7	Flagellin	585394.RHOM_00665	Flagellin is the subunit protein which polymerizes to form the filaments of bacterial flagella	186801	Clostridia	-	-			-				ko:K02406	ko02020,ko02040,ko04621,ko04626,ko05132,ko05134,map02020,map02040,map04621,map04626,map05132,map05134	Two-component system;Flagellar assembly;Salmonella infection;Legionellosis	-	-	-	ko00000,ko00001,ko02035	-	-	-	Flagellin_C,Flagellin_N	COG1344	N	Flagellin and related hook-associated protein FlgL	1TP1K@1239|Firmicutes	N	Flagellin is the subunit protein which polymerizes to form the filaments of bacterial flagella	247JQ@186801|Clostridia	N	Flagellin is the subunit protein which polymerizes to form the filaments of bacterial flagella
1760	MGYG000322133_00665	13	739	0	22519.4	16496.9	20750.2	20463.3	19984.7	88845.7	81259.6	68160.8	82347	39461.9	22858.1	89146.2	76391.8	74471.9	67698.9	244107	76855.7	135908	220173	158539	202435	251538	210763	186545	184340	133187	148093	227074	217488	130187	hypothetical protein	1235797.C816_02512	Flagellin is the subunit protein which polymerizes to form the filaments of bacterial flagella	186801	Clostridia	hag	-			-				ko:K02406	ko02020,ko02040,ko04621,ko04626,ko05132,ko05134,map02020,map02040,map04621,map04626,map05132,map05134	Two-component system;Flagellar assembly;Salmonella infection;Legionellosis	-	-	-	ko00000,ko00001,ko02035	-	-	-	Flagellin_C,Flagellin_N	COG1344	N	Flagellin and related hook-associated protein FlgL	1TP1K@1239|Firmicutes	N	Flagellin is the subunit protein which polymerizes to form the filaments of bacterial flagella	247JQ@186801|Clostridia	N	Flagellin is the subunit protein which polymerizes to form the filaments of bacterial flagella	2N6DT@216572|Oscillospiraceae	N	Flagellin is the subunit protein which polymerizes to form the filaments of bacterial flagella
1761	MGYG000330100_01550	33	1802	0	30587.5	34089.2	31426.3	29906.5	34278.4	47919.4	61777.7	59874.5	50656.5	43721.5	46896.1	51655.8	60196.1	40720	46057.3	192248	214424	190051	198120	200097	215980	195484	225391	220066	277095	150187	131052	164402	127586	143396	Pyruvate, phosphate dikinase	1256908.HMPREF0373_01225	Belongs to the PEP-utilizing enzyme family	186801	Clostridia	ppdK	-			2.7.9.1	Pyruvate, phosphate dikinase.	ATP + pyruvate + phosphate = AMP + phosphoenolpyruvate + diphosphate.	Pyruvate,orthophosphate dikinase.;PPDK.;Pyruvate,phosphate dikinase.	ko:K01006	ko00620,ko00710,ko00720,ko01100,ko01120,ko01200,map00620,map00710,map00720,map01100,map01120,map01200	Pyruvate metabolism;Carbon fixation in photosynthetic organisms;Carbon fixation pathways in prokaryotes;Metabolic pathways;Microbial metabolism in diverse environments;Carbon metabolism	M00169,M00171,M00172,M00173	R00206	RC00002,RC00015	ko00000,ko00001,ko00002,ko01000	-	-	-	PEP-utilizers,PEP-utilizers_C,PPDK_N	COG1080	G	Phosphoenolpyruvate-protein kinase (PTS system EI component in bacteria)	1TPK8@1239|Firmicutes	G	General (non sugar-specific) component of the phosphoenolpyruvate-dependent sugar phosphotransferase system (sugar PTS). This major carbohydrate active-transport system catalyzes the phosphorylation of incoming sugar substrates concomitantly with their translocation across the cell membrane. Enzyme I transfers the phosphoryl group from phosphoenolpyruvate (PEP) to the phosphoryl carrier protein (HPr)	247RW@186801|Clostridia	G	Belongs to the PEP-utilizing enzyme family	25VEG@186806|Eubacteriaceae	G	Belongs to the PEP-utilizing enzyme family
1762	MGYG000322540_00777	1	21	0	0	66425.2	0	90312.9	77066.4	361266	0	0	438783	0	0	161757	0	898520	457466	119374	0	95634.6	0	127629	153726	167979	0	0	0	0	0	123120	0	174662	Vitamin B12 import ATP-binding protein BtuD	411467.BACCAP_00732	ATPases associated with a variety of cellular activities	186801	Clostridia	-	-			-				ko:K06147	-		-	-	-	ko00000,ko02000	3.A.1.106,3.A.1.109,3.A.1.21	-	-	ABC_tran	COG1132	V	ABC-type multidrug transport system, ATPase and permease component	1TPZP@1239|Firmicutes	V	Abc transporter	249WV@186801|Clostridia	V	ABC transporter, ATP-binding protein	26AQR@186813|unclassified Clostridiales	V	ATPases associated with a variety of cellular activities
1763	MGYG000329893_00386	6	336	0	210085	201319	250950	168570	185691	257604	168005	260813	287034	296115	234497	126875	230126	167258	121333	10347	68197.2	20628.4	18803.9	19290	21374.7	22370.8	47494.9	47670.8	52341.7	0	0	4987.82	0	9440.71	Tol-Pal system protein TolQ	880074.BARVI_09865	MotA/TolQ/ExbB proton channel family	976	Bacteroidetes	exbB	-			-				ko:K03561	-		-	-	-	ko00000,ko02000	1.A.30.2.1	-	-	MotA_ExbB	COG0811	U	Biopolymer transport protein ExbB/TolQ	4NE8M@976|Bacteroidetes	U	MotA TolQ ExbB proton channel family	2FMF1@200643|Bacteroidia	U	MotA TolQ ExbB proton channel family protein	22WK2@171551|Porphyromonadaceae	U	MotA/TolQ/ExbB proton channel family
1764	MGYG000321733_01197	12	232	0	96200.6	94777.7	94004.2	57792.4	48086.3	91685.5	111903	120149	51564.2	21888.7	60514.3	31325.1	88604.9	53204.4	0	183068	185832	168852	185143	178300	302818	209680	268856	260973	303746	59473.8	104599	54435.2	21555.1	0	Phosphoglycerate kinase	349123.Lreu23DRAFT_3443	Belongs to the phosphoglycerate kinase family	91061	Bacilli	pgk	GO:0001871,GO:0002020,GO:0003674,GO:0003824,GO:0004618,GO:0005488,GO:0005515,GO:0005575,GO:0005618,GO:0005622,GO:0005623,GO:0005737,GO:0005975,GO:0006082,GO:0006090,GO:0006091,GO:0006096,GO:0006139,GO:0006163,GO:0006164,GO:0006165,GO:0006725,GO:0006732,GO:0006733,GO:0006753,GO:0006754,GO:0006757,GO:0006793,GO:0006796,GO:0006807,GO:0008150,GO:0008152,GO:0009056,GO:0009058,GO:0009108,GO:0009117,GO:0009123,GO:0009124,GO:0009126,GO:0009127,GO:0009132,GO:0009135,GO:0009141,GO:0009142,GO:0009144,GO:0009145,GO:0009150,GO:0009152,GO:0009156,GO:0009161,GO:0009165,GO:0009166,GO:0009167,GO:0009168,GO:0009179,GO:0009185,GO:0009199,GO:0009201,GO:0009205,GO:0009206,GO:0009259,GO:0009260,GO:0009893,GO:0009986,GO:0009987,GO:0010468,GO:0010604,GO:0010628,GO:0010755,GO:0010756,GO:0010954,GO:0016052,GO:0016053,GO:0016301,GO:0016310,GO:0016740,GO:0016772,GO:0016774,GO:0017144,GO:0018130,GO:0019222,GO:0019359,GO:0019362,GO:0019363,GO:0019438,GO:0019439,GO:0019637,GO:0019693,GO:0019752,GO:0019899,GO:0030162,GO:0030193,GO:0030195,GO:0030246,GO:0030247,GO:0030312,GO:0031323,GO:0031325,GO:0032101,GO:0032102,GO:0032268,GO:0032270,GO:0032787,GO:0034404,GO:0034641,GO:0034654,GO:0034655,GO:0042866,GO:0043436,GO:0043532,GO:0044237,GO:0044238,GO:0044248,GO:0044249,GO:0044270,GO:0044271,GO:0044281,GO:0044283,GO:0044424,GO:0044464,GO:0045862,GO:0046031,GO:0046034,GO:0046390,GO:0046394,GO:0046434,GO:0046483,GO:0046496,GO:0046700,GO:0046939,GO:0048518,GO:0048519,GO:0048522,GO:0048583,GO:0048585,GO:0050789,GO:0050794,GO:0050818,GO:0050819,GO:0050878,GO:0051171,GO:0051173,GO:0051186,GO:0051188,GO:0051239,GO:0051241,GO:0051246,GO:0051247,GO:0051917,GO:0051919,GO:0055086,GO:0060255,GO:0061041,GO:0061045,GO:0065007,GO:0065008,GO:0070613,GO:0071704,GO:0071944,GO:0072330,GO:0072521,GO:0072522,GO:0072524,GO:0072525,GO:0080090,GO:0080134,GO:0090407,GO:1900046,GO:1900047,GO:1901135,GO:1901137,GO:1901292,GO:1901293,GO:1901360,GO:1901361,GO:1901362,GO:1901564,GO:1901566,GO:1901575,GO:1901576,GO:1903034,GO:1903035,GO:1903317,GO:1903319,GO:2001065	obsolete pattern binding;protease binding;molecular_function;catalytic activity;phosphoglycerate kinase activity;binding;protein binding;cellular_component;cell wall;intracellular;cell;cytoplasm;carbohydrate metabolic process;organic acid metabolic process;pyruvate metabolic process;generation of precursor metabolites and energy;glycolytic process;nucleobase-containing compound metabolic process;purine nucleotide metabolic process;purine nucleotide biosynthetic process;nucleoside diphosphate phosphorylation;cellular aromatic compound metabolic process;coenzyme metabolic process;oxidoreduction coenzyme metabolic process;nucleoside phosphate metabolic process;ATP biosynthetic process;ATP generation from ADP;phosphorus metabolic process;phosphate-containing compound metabolic process;nitrogen compound metabolic process;biological_process;metabolic process;catabolic process;biosynthetic process;coenzyme biosynthetic process;nucleotide metabolic process;nucleoside monophosphate metabolic process;nucleoside monophosphate biosynthetic process;purine nucleoside monophosphate metabolic process;purine nucleoside monophosphate biosynthetic process;nucleoside diphosphate metabolic process;purine nucleoside diphosphate metabolic process;nucleoside triphosphate metabolic process;nucleoside triphosphate biosynthetic process;purine nucleoside triphosphate metabolic process;purine nucleoside triphosphate biosynthetic process;purine ribonucleotide metabolic process;purine ribonucleotide biosynthetic process;ribonucleoside monophosphate biosynthetic process;ribonucleoside monophosphate metabolic process;nucleotide biosynthetic process;nucleotide catabolic process;purine ribonucleoside monophosphate metabolic process;purine ribonucleoside monophosphate biosynthetic process;purine ribonucleoside diphosphate metabolic process;ribonucleoside diphosphate metabolic process;ribonucleoside triphosphate metabolic process;ribonucleoside triphosphate biosynthetic process;purine ribonucleoside triphosphate metabolic process;purine ribonucleoside triphosphate biosynthetic process;ribonucleotide metabolic process;ribonucleotide biosynthetic process;positive regulation of metabolic process;cell surface;cellular process;regulation of gene expression;positive regulation of macromolecule metabolic process;positive regulation of gene expression;regulation of plasminogen activation;positive regulation of plasminogen activation;positive regulation of protein processing;carbohydrate catabolic process;organic acid biosynthetic process;kinase activity;phosphorylation;transferase activity;transferase activity, transferring phosphorus-containing groups;phosphotransferase activity, carboxyl group as acceptor;drug metabolic process;heterocycle biosynthetic process;regulation of metabolic process;nicotinamide nucleotide biosynthetic process;pyridine nucleotide metabolic process;pyridine nucleotide biosynthetic process;aromatic compound biosynthetic process;aromatic compound catabolic process;organophosphate metabolic process;ribose phosphate metabolic process;carboxylic acid metabolic process;enzyme binding;regulation of proteolysis;regulation of blood coagulation;negative regulation of blood coagulation;carbohydrate binding;polysaccharide binding;external encapsulating structure;regulation of cellular metabolic process;positive regulation of cellular metabolic process;regulation of response to external stimulus;negative regulation of response to external stimulus;regulation of cellular protein metabolic process;positive regulation of cellular protein metabolic process;monocarboxylic acid metabolic process;nucleobase-containing small molecule biosynthetic process;cellular nitrogen compound metabolic process;nucleobase-containing compound biosynthetic process;nucleobase-containing compound catabolic process;pyruvate biosynthetic process;oxoacid metabolic process;angiostatin binding;cellular metabolic process;primary metabolic process;cellular catabolic process;cellular biosynthetic process;cellular nitrogen compound catabolic process;cellular nitrogen compound biosynthetic process;small molecule metabolic process;small molecule biosynthetic process;obsolete intracellular part;obsolete cell part;positive regulation of proteolysis;ADP metabolic process;ATP metabolic process;ribose phosphate biosynthetic process;carboxylic acid biosynthetic process;organophosphate catabolic process;heterocycle metabolic process;nicotinamide nucleotide metabolic process;heterocycle catabolic process;nucleotide phosphorylation;positive regulation of biological process;negative regulation of biological process;positive regulation of cellular process;regulation of response to stimulus;negative regulation of response to stimulus;regulation of biological process;regulation of cellular process;regulation of coagulation;negative regulation of coagulation;regulation of body fluid levels;regulation of nitrogen compound metabolic process;positive regulation of nitrogen compound metabolic process;cofactor metabolic process;cofactor biosynthetic process;regulation of multicellular organismal process;negative regulation of multicellular organismal process;regulation of protein metabolic process;positive regulation of protein metabolic process;regulation of fibrinolysis;positive regulation of fibrinolysis;nucleobase-containing small molecule metabolic process;regulation of macromolecule metabolic process;regulation of wound healing;negative regulation of wound healing;biological regulation;regulation of biological quality;regulation of protein processing;organic substance metabolic process;cell periphery;monocarboxylic acid biosynthetic process;purine-containing compound metabolic process;purine-containing compound biosynthetic process;pyridine-containing compound metabolic process;pyridine-containing compound biosynthetic process;regulation of primary metabolic process;regulation of response to stress;organophosphate biosynthetic process;regulation of hemostasis;negative regulation of hemostasis;carbohydrate derivative metabolic process;carbohydrate derivative biosynthetic process;nucleoside phosphate catabolic process;nucleoside phosphate biosynthetic process;organic cyclic compound metabolic process;organic cyclic compound catabolic process;organic cyclic compound biosynthetic process;organonitrogen compound metabolic process;organonitrogen compound biosynthetic process;organic substance catabolic process;organic substance biosynthetic process;regulation of response to wounding;negative regulation of response to wounding;regulation of protein maturation;positive regulation of protein maturation;mannan binding	molecular_function;molecular_function;molecular_function;molecular_function;molecular_function;molecular_function;molecular_function;cellular_component;cellular_component;cellular_component;cellular_component;cellular_component;biological_process;biological_process;biological_process;biological_process;biological_process;biological_process;biological_process;biological_process;biological_process;biological_process;biological_process;biological_process;biological_process;biological_process;biological_process;biological_process;biological_process;biological_process;biological_process;biological_process;biological_process;biological_process;biological_process;biological_process;biological_process;biological_process;biological_process;biological_process;biological_process;biological_process;biological_process;biological_process;biological_process;biological_process;biological_process;biological_process;biological_process;biological_process;biological_process;biological_process;biological_process;biological_process;biological_process;biological_process;biological_process;biological_process;biological_process;biological_process;biological_process;biological_process;biological_process;cellular_component;biological_process;biological_process;biological_process;biological_process;biological_process;biological_process;biological_process;biological_process;biological_process;molecular_function;biological_process;molecular_function;molecular_function;molecular_function;biological_process;biological_process;biological_process;biological_process;biological_process;biological_process;biological_process;biological_process;biological_process;biological_process;biological_process;molecular_function;biological_process;biological_process;biological_process;molecular_function;molecular_function;cellular_component;biological_process;biological_process;biological_process;biological_process;biological_process;biological_process;biological_process;biological_process;biological_process;biological_process;biological_process;biological_process;biological_process;molecular_function;biological_process;biological_process;biological_process;biological_process;biological_process;biological_process;biological_process;biological_process;cellular_component;cellular_component;biological_process;biological_process;biological_process;biological_process;biological_process;biological_process;biological_process;biological_process;biological_process;biological_process;biological_process;biological_process;biological_process;biological_process;biological_process;biological_process;biological_process;biological_process;biological_process;biological_process;biological_process;biological_process;biological_process;biological_process;biological_process;biological_process;biological_process;biological_process;biological_process;biological_process;biological_process;biological_process;biological_process;biological_process;biological_process;biological_process;biological_process;biological_process;cellular_component;biological_process;biological_process;biological_process;biological_process;biological_process;biological_process;biological_process;biological_process;biological_process;biological_process;biological_process;biological_process;biological_process;biological_process;biological_process;biological_process;biological_process;biological_process;biological_process;biological_process;biological_process;biological_process;biological_process;biological_process;biological_process;molecular_function	2.7.2.3	Phosphoglycerate kinase.	ATP + 3-phospho-D-glycerate = ADP + 3-phospho-D-glyceroyl phosphate.		ko:K00927	ko00010,ko00710,ko01100,ko01110,ko01120,ko01130,ko01200,ko01230,map00010,map00710,map01100,map01110,map01120,map01130,map01200,map01230	Glycolysis / Gluconeogenesis;Carbon fixation in photosynthetic organisms;Metabolic pathways;Biosynthesis of secondary metabolites;Microbial metabolism in diverse environments;Carbon metabolism;Biosynthesis of amino acids	M00001,M00002,M00003,M00165,M00166,M00308,M00552	R01512	RC00002,RC00043	ko00000,ko00001,ko00002,ko01000,ko04147	-	-	iSB619.SA_RS04145	PGK	COG0126	G	3-phosphoglycerate kinase	1TP3H@1239|Firmicutes	F	Belongs to the phosphoglycerate kinase family	4H9R3@91061|Bacilli	F	Belongs to the phosphoglycerate kinase family	3F3SC@33958|Lactobacillaceae	F	Belongs to the phosphoglycerate kinase family
1765	MGYG000321839_04753	21	405	0	191425	243222	67585.5	68098.4	60088.2	60647.6	85094.7	88144.8	89115.7	91472.1	69648.7	82324.2	64035.4	84688.3	87393.1	134431	13303	120149	201416	45265.4	313989	43253.7	518052	265068	299097	54260.2	12341.4	6689.52	24965.5	23429.6	Aldehyde-alcohol dehydrogenase	411902.CLOBOL_06541	belongs to the iron- containing alcohol dehydrogenase family	186801	Clostridia	adhE	-			1.1.1.1,1.2.1.10	Alcohol dehydrogenase.;Acetaldehyde dehydrogenase (acetylating).	(1) A primary alcohol + NAD(+) = an aldehyde + NADH.(2) A secondary alcohol + NAD(+) = a ketone + NADH.;Acetaldehyde + CoA + NAD(+) = acetyl-CoA + NADH.	Acylating acetaldehyde dehydrogenase.;Aldehyde reductase.;Aldehyde dehydrogenase (acylating).	ko:K04072	ko00010,ko00071,ko00350,ko00620,ko00625,ko00626,ko00650,ko01100,ko01110,ko01120,ko01130,ko01220,map00010,map00071,map00350,map00620,map00625,map00626,map00650,map01100,map01110,map01120,map01130,map01220	Glycolysis / Gluconeogenesis;Fatty acid degradation;Tyrosine metabolism;Pyruvate metabolism;Chloroalkane and chloroalkene degradation;Naphthalene degradation;Butanoate metabolism;Metabolic pathways;Biosynthesis of secondary metabolites;Microbial metabolism in diverse environments;Degradation of aromatic compounds	-	R00228,R00623,R00754,R01172,R04880,R05233,R05234,R06917,R06927	RC00004,RC00050,RC00088,RC00099,RC00116,RC00184,RC00649,RC01195	ko00000,ko00001,ko01000	-	-	-	Aldedh,Fe-ADH	COG1454	C	Alcohol dehydrogenase, class IV	1TPB4@1239|Firmicutes	C	alcohol dehydrogenase	247IQ@186801|Clostridia	C	alcohol dehydrogenase	21YCI@1506553|Lachnoclostridium	C	belongs to the iron- containing alcohol dehydrogenase family
1766	MGYG000413837_01790	24	692	0	294224	296107	336178	262714	245951	107597	176183	148922	105544	199736	121927	171700	171826	166218	168471	49291.5	95789.7	61371.4	68215.1	109650	25180.3	2789.4	21792.8	50780.1	11820.6	13196.5	14847	2026.18	2955.71	3775.25	ATP synthase subunit beta	880074.BARVI_09925	Produces ATP from ADP in the presence of a proton gradient across the membrane. The catalytic sites are hosted primarily by the beta subunits	976	Bacteroidetes	atpD	-			3.6.3.14	Transferred entry: 7.1.2.2.			ko:K02112	ko00190,ko00195,ko01100,map00190,map00195,map01100	Oxidative phosphorylation;Photosynthesis;Metabolic pathways	M00157	-	-	ko00000,ko00001,ko00002,ko00194,ko01000	3.A.2.1	-	-	ATP-synt_ab,ATP-synt_ab_N	COG0055	C	FoF1-type ATP synthase, beta subunit	4NF1Q@976|Bacteroidetes	C	Produces ATP from ADP in the presence of a proton gradient across the membrane. The catalytic sites are hosted primarily by the beta subunits	2FP0J@200643|Bacteroidia	C	Produces ATP from ADP in the presence of a proton gradient across the membrane. The catalytic sites are hosted primarily by the beta subunits	22W4U@171551|Porphyromonadaceae	C	Produces ATP from ADP in the presence of a proton gradient across the membrane. The catalytic sites are hosted primarily by the beta subunits
1767	MGYG000432287_01453	18	915	0	40851.9	41596	39654.7	39419.2	52061.7	30321.2	116838	31280.3	29798.5	37302	30527.9	35619.6	162760	38438.8	170777	133027	75989.1	82656.7	151845	158658	32887.6	160588	25515.9	39133.9	164069	805643	15923.6	729507	12700.5	20510.5	ATP synthase subunit beta	515620.EUBELI_01928	Produces ATP from ADP in the presence of a proton gradient across the membrane. The catalytic sites are hosted primarily by the beta subunits	186801	Clostridia	atpD	GO:0005575,GO:0005623,GO:0005886,GO:0016020,GO:0044464,GO:0071944	cellular_component;cell;plasma membrane;membrane;obsolete cell part;cell periphery	cellular_component;cellular_component;cellular_component;cellular_component;cellular_component;cellular_component	3.6.3.14	Transferred entry: 7.1.2.2.			ko:K02112	ko00190,ko00195,ko01100,map00190,map00195,map01100	Oxidative phosphorylation;Photosynthesis;Metabolic pathways	M00157	-	-	ko00000,ko00001,ko00002,ko00194,ko01000	3.A.2.1	-	-	ATP-synt_ab,ATP-synt_ab_N	COG0055	C	FoF1-type ATP synthase, beta subunit	1TPGF@1239|Firmicutes	C	Produces ATP from ADP in the presence of a proton gradient across the membrane. The catalytic sites are hosted primarily by the beta subunits	2489W@186801|Clostridia	C	Produces ATP from ADP in the presence of a proton gradient across the membrane. The catalytic sites are hosted primarily by the beta subunits	25UUG@186806|Eubacteriaceae	C	Produces ATP from ADP in the presence of a proton gradient across the membrane. The catalytic sites are hosted primarily by the beta subunits
1768	MGYG000330940_00033	10	547	0	78138.1	65457.3	66447	74753.5	79998.8	125916	149827	146793	150924	139784	123869	149288	174031	143456	136477	147686	139513	142073	146386	125644	178792	116078	63190.3	85582.2	113647	153484	48963.6	138278	39319.4	62086.3	HTH-type transcriptional repressor PurR	1235793.C809_01387	Periplasmic binding protein domain	186801	Clostridia	-	-			-				ko:K10540	ko02010,ko02030,map02010,map02030	ABC transporters;Bacterial chemotaxis	M00214	-	-	ko00000,ko00001,ko00002,ko02000	3.A.1.2.3	-	-	Peripla_BP_4	COG1879	G	ABC-type sugar transport system, periplasmic component, contains N-terminal xre family HTH domain	1TQW5@1239|Firmicutes	G	ABC-type sugar transport system periplasmic component	249PS@186801|Clostridia	G	ABC-type sugar transport system periplasmic component	27JDA@186928|unclassified Lachnospiraceae	G	Periplasmic binding protein domain
1769	MGYG000321777_00068	4	144	0	53086.2	56489.5	64755.5	36397	90463.6	149946	183184	139424	139754	99794	120338	186808	180843	172970	163382	0	37733.6	103019	47249.1	115883	124262	162059	139945	154799	161159	132137	105899	158003	128393	97004.1	hypothetical protein	657309.BXY_41840	COG NOG34011 non supervised orthologous group	976	Bacteroidetes	-	-			-				-	-		-	-	-	-	-	-	-	-				2BI7J@1|root	S	COG NOG34011 non supervised orthologous group	32CCV@2|Bacteria	S	COG NOG34011 non supervised orthologous group	4PJR2@976|Bacteroidetes	S	COG NOG34011 non supervised orthologous group	2FSQC@200643|Bacteroidia	S	COG NOG34011 non supervised orthologous group	4AR1F@815|Bacteroidaceae	S	COG NOG34011 non supervised orthologous group
1770	MGYG000322832_01583	19	1240	0	40419.4	40157.8	40618.7	35276.6	49249.2	51954.8	59513.7	42758.4	52345.3	44629.8	48413.7	41859.3	56818.7	47336.1	48549.3	242460	189890	238739	201754	232412	192146	197318	200906	231391	233908	107839	140747	120951	129155	145114	Acyl-CoA dehydrogenase, short-chain specific	397291.C804_02866	Acyl-CoA dehydrogenase, C-terminal domain	186801	Clostridia	bcd	-			1.3.8.1	Short-chain acyl-CoA dehydrogenase.	A short-chain acyl-CoA + electron-transfer flavoprotein = a short-chaintrans-2,3-dehydroacyl-CoA + reduced electron-transfer flavoprotein.	Butanoyl-CoA dehydrogenase.;Butyryl dehydrogenase.;Short-chain acyl CoA dehydrogenase.;Unsaturated acyl-CoA reductase.	ko:K00248	ko00071,ko00280,ko00650,ko01100,ko01110,ko01120,ko01200,ko01212,map00071,map00280,map00650,map01100,map01110,map01120,map01200,map01212	Fatty acid degradation;Valine, leucine and isoleucine degradation;Butanoate metabolism;Metabolic pathways;Biosynthesis of secondary metabolites;Microbial metabolism in diverse environments;Carbon metabolism;Fatty acid metabolism	-	R01175,R01178,R02661,R03172,R04751	RC00052,RC00068,RC00076,RC00120,RC00148	ko00000,ko00001,ko01000	-	-	-	Acyl-CoA_dh_1,Acyl-CoA_dh_M,Acyl-CoA_dh_N	COG1960	I	Acyl-CoA dehydrogenase related to the alkylation response protein AidB	1TP57@1239|Firmicutes	I	acyl-CoA dehydrogenase	247UB@186801|Clostridia	C	acyl-CoA dehydrogenase	27K1G@186928|unclassified Lachnospiraceae	I	Acyl-CoA dehydrogenase, C-terminal domain
1771	MGYG000321884_03538	17	238	0	112326	137419	135326	116099	120099	384884	295342	319920	351159	279308	242625	178277	276284	102149	279581	10227.4	12795.8	29303.4	12202.7	11984.3	39253.8	15290.4	0	18635.8	24049	0	0	0	0	0	hypothetical protein	742733.HMPREF9469_00286	Psort location Cytoplasmic, score	186801	Clostridia	-	-			-				-	-		-	-	-	-	-	-	-	-				2C1IS@1|root	S		2Z86T@2|Bacteria	S	Psort location Cytoplasmic, score	1TQRA@1239|Firmicutes	S	Psort location Cytoplasmic, score	247QX@186801|Clostridia	S	Psort location Cytoplasmic, score	222B5@1506553|Lachnoclostridium	S	Psort location Cytoplasmic, score
1772	MGYG000322166_01020	13	560	0	186361	123200	158168	147744	130054	200788	167736	173897	211653	210102	190660	118511	191173	124978	144511	86872	131867	97080.3	73376.4	96586.9	68100	57007.2	72126.9	80059.6	91123	33892.8	34479.5	28542.8	46322	26063.9	Pyruvate:ferredoxin oxidoreductase	483216.BACEGG_01855	Oxidoreductase required for the transfer of electrons from pyruvate to flavodoxin	976	Bacteroidetes	nifJ	-			1.2.7.1	Pyruvate synthase.	Pyruvate + CoA + 2 oxidized ferredoxin = acetyl-CoA + CO(2) + 2 reducedferredoxin + 2 H(+).	Pyruvate synthetase.;2-oxobutyrate synthase.;Pyruvic-ferredoxin oxidoreductase.;2-oxobutyrate-ferredoxin oxidoreductase.;Alpha-ketobutyrate synthase.;Alpha-ketobutyrate-ferredoxin oxidoreductase.;Pyruvate oxidoreductase.	ko:K03737	ko00010,ko00020,ko00620,ko00650,ko00720,ko01100,ko01120,ko01130,ko01200,map00010,map00020,map00620,map00650,map00720,map01100,map01120,map01130,map01200	Glycolysis / Gluconeogenesis;Citrate cycle (TCA cycle);Pyruvate metabolism;Butanoate metabolism;Carbon fixation pathways in prokaryotes;Metabolic pathways;Microbial metabolism in diverse environments;Carbon metabolism	M00173,M00307	R01196,R10866	RC00004,RC02742	br01601,ko00000,ko00001,ko00002,ko01000	-	-	-	EKR,Fer4_16,Fer4_7,PFOR_II,POR,POR_N,TPP_enzyme_C	COG1143	C	Formate hydrogenlyase subunit 6/NADH:ubiquinone oxidoreductase 23 kD subunit (chain I)	4NF4F@976|Bacteroidetes	C	Oxidoreductase required for the transfer of electrons from pyruvate to flavodoxin	2FKZU@200643|Bacteroidia	C	Oxidoreductase required for the transfer of electrons from pyruvate to flavodoxin	4AM1C@815|Bacteroidaceae	C	Oxidoreductase required for the transfer of electrons from pyruvate to flavodoxin
1773	MGYG000322545_02644	24	1946	0	115582	113791	122271	99713.6	183693	151329	135460	107634	104988	153251	114116	114312	63732.2	43894.3	62616	158600	127750	154116	180459	185213	144335	69314.9	98990.8	162006	120481	128603	39744.4	142993	48825.2	53574	NADP-specific glutamate dehydrogenase	397288.C806_03062	Glutamate/Leucine/Phenylalanine/Valine dehydrogenase	186801	Clostridia	gdhA	-			1.4.1.3,1.4.1.4	Glutamate dehydrogenase (NAD(P)(+)).;Glutamate dehydrogenase (NADP(+)).	L-glutamate + H(2)O + NADP(+) = 2-oxoglutarate + NH(3) + NADPH.;L-glutamate + H(2)O + NAD(P)(+) = 2-oxoglutarate + NH(3) + NAD(P)H.	Glutamic dehydrogenase.	ko:K00261,ko:K00262	ko00220,ko00250,ko00471,ko00910,ko01100,ko01200,ko04217,ko04964,map00220,map00250,map00471,map00910,map01100,map01200,map04217,map04964	Arginine biosynthesis;Alanine, aspartate and glutamate metabolism;Nitrogen metabolism;Metabolic pathways;Carbon metabolism	M00740	R00243,R00248	RC00006,RC02799	ko00000,ko00001,ko00002,ko01000,ko04147	-	-	-	ELFV_dehydrog,ELFV_dehydrog_N	COG0334	E	Glutamate dehydrogenase/leucine dehydrogenase	1TP45@1239|Firmicutes	E	Belongs to the Glu Leu Phe Val dehydrogenases family	24960@186801|Clostridia	E	Belongs to the Glu Leu Phe Val dehydrogenases family	27IYC@186928|unclassified Lachnospiraceae	E	Glutamate/Leucine/Phenylalanine/Valine dehydrogenase
1774	MGYG000321875_03991	9	197	0	0	0	0	11256.5	19349.5	11848.4	44873.7	28977.7	23012.8	32806.3	11491.7	19616.8	12695.3	37625.4	60940.2	172328	50968	189519	193254	188671	278858	332072	314621	297505	267664	156768	149106	177684	223180	192701	Multiple sugar-binding periplasmic receptor ChvE	411459.RUMOBE_00265	Periplasmic binding protein domain	186801	Clostridia	-	-			-				ko:K10546	ko02010,map02010	ABC transporters	M00216	-	-	ko00000,ko00001,ko00002,ko02000	3.A.1.2.5	-	-	Peripla_BP_4	COG4213	G	ABC-type xylose transport system, periplasmic component	1TR3Q@1239|Firmicutes	G	ABC-type xylose transport system, periplasmic component	2482X@186801|Clostridia	G	ABC-type xylose transport system, periplasmic component	3Y2A7@572511|Blautia	G	Periplasmic binding protein domain
1775	MGYG000321733_00709	6	104	0	64105.5	148414	92816.9	68423.5	46760.1	0	102531	107915	95035.1	0	111732	113886	138641	42508.7	24387.2	267889	185422	204391	277033	239796	107406	48629.6	91664.6	148767	170281	0	71895.1	194735	188822	144908	50S ribosomal protein L7/L12	349123.Lreu23DRAFT_3360	Forms part of the ribosomal stalk which helps the ribosome interact with GTP-bound translation factors. Is thus essential for accurate translation	91061	Bacilli	rplL	-			-				ko:K02935	ko03010,map03010	Ribosome	M00178	-	-	br01610,ko00000,ko00001,ko00002,ko03011	-	-	-	Ribosomal_L12,Ribosomal_L12_N	COG0222	J	Ribosomal protein L7/L12	1V6EI@1239|Firmicutes	J	Forms part of the ribosomal stalk which helps the ribosome interact with GTP-bound translation factors. Is thus essential for accurate translation	4HIGQ@91061|Bacilli	J	Forms part of the ribosomal stalk which helps the ribosome interact with GTP-bound translation factors. Is thus essential for accurate translation	3F6YA@33958|Lactobacillaceae	J	Forms part of the ribosomal stalk which helps the ribosome interact with GTP-bound translation factors. Is thus essential for accurate translation
1776	MGYG000322599_01021	15	2293	0	115492	108409	120512	79562.2	95815.9	185030	163422	179102	186975	162205	179509	156082	167958	176139	113532	68763.7	72854.5	85139.6	93388.5	117725	78403.9	120187	125850	142100	115269	84563.7	22693.3	76333	61953.1	40798	Oligosaccharides import ATP-binding protein MsmX	1235802.C823_02771	Belongs to the ABC transporter superfamily	186801	Clostridia	ugpC_1	-			3.6.3.20	Transferred entry: 7.6.2.10.			ko:K05816,ko:K10112	ko02010,map02010	ABC transporters	M00194,M00196,M00197,M00198,M00200,M00201,M00206,M00207,M00491,M00602,M00605,M00606	-	-	ko00000,ko00001,ko00002,ko01000,ko02000	3.A.1.1,3.A.1.1.3	-	-	ABC_tran,TOBE,TOBE_2	COG3842	E	ABC-type Fe3+/spermidine/putrescine transport systems, ATPase component	1TP2M@1239|Firmicutes	P	Part of the ABC transporter complex PotABCD involved in spermidine putrescine import. Responsible for energy coupling to the transport system	247JR@186801|Clostridia	P	Part of the ABC transporter complex PotABCD involved in spermidine putrescine import. Responsible for energy coupling to the transport system	25V1F@186806|Eubacteriaceae	P	Belongs to the ABC transporter superfamily
1777	MGYG000331090_02249	7	650	0	6789.33	5719.39	6547.88	5728.78	10021.1	5396.35	17158.7	7932.68	5644.17	10518.5	33776.3	48910.5	46134.9	58761.8	65642.5	210701	182184	220938	206776	228952	148300	176427	162363	171553	200495	233264	263901	259917	258683	236485	B-type flagellin	1235793.C809_00369	Flagellin is the subunit protein which polymerizes to form the filaments of bacterial flagella	186801	Clostridia	-	-			-				ko:K02406	ko02020,ko02040,ko04621,ko04626,ko05132,ko05134,map02020,map02040,map04621,map04626,map05132,map05134	Two-component system;Flagellar assembly;Salmonella infection;Legionellosis	-	-	-	ko00000,ko00001,ko02035	-	-	-	Flagellin_C,Flagellin_N	COG1344	N	Flagellin and related hook-associated protein FlgL	1TP1K@1239|Firmicutes	N	Flagellin is the subunit protein which polymerizes to form the filaments of bacterial flagella	247JQ@186801|Clostridia	N	Flagellin is the subunit protein which polymerizes to form the filaments of bacterial flagella	27IQW@186928|unclassified Lachnospiraceae	N	Flagellin is the subunit protein which polymerizes to form the filaments of bacterial flagella
1778	MGYG000321782_02732	36	1847	0	77780.6	90793.1	119731	91128.2	60698.4	55264.8	41450.5	78821.8	71281.1	78956	50827	54521.5	57965.2	26589.6	40267	179388	213668	205177	171728	177958	149555	224775	242860	156571	235783	110401	103411	110325	115600	101399	Pyruvate, phosphate dikinase	1235798.C817_00824	Pyruvate phosphate dikinase, PEP/pyruvate binding domain	186801	Clostridia	ppdK	-			2.7.9.1	Pyruvate, phosphate dikinase.	ATP + pyruvate + phosphate = AMP + phosphoenolpyruvate + diphosphate.	Pyruvate,orthophosphate dikinase.;PPDK.;Pyruvate,phosphate dikinase.	ko:K01006	ko00620,ko00710,ko00720,ko01100,ko01120,ko01200,map00620,map00710,map00720,map01100,map01120,map01200	Pyruvate metabolism;Carbon fixation in photosynthetic organisms;Carbon fixation pathways in prokaryotes;Metabolic pathways;Microbial metabolism in diverse environments;Carbon metabolism	M00169,M00171,M00172,M00173	R00206	RC00002,RC00015	ko00000,ko00001,ko00002,ko01000	-	-	-	PEP-utilizers,PEP-utilizers_C,PPDK_N	COG1080	G	Phosphoenolpyruvate-protein kinase (PTS system EI component in bacteria)	1TPK8@1239|Firmicutes	G	General (non sugar-specific) component of the phosphoenolpyruvate-dependent sugar phosphotransferase system (sugar PTS). This major carbohydrate active-transport system catalyzes the phosphorylation of incoming sugar substrates concomitantly with their translocation across the cell membrane. Enzyme I transfers the phosphoryl group from phosphoenolpyruvate (PEP) to the phosphoryl carrier protein (HPr)	247RW@186801|Clostridia	G	Belongs to the PEP-utilizing enzyme family	27VZW@189330|Dorea	G	Pyruvate phosphate dikinase, PEP/pyruvate binding domain
1779	MGYG000321991_01337	25	1191	0	171348	162384	172095	148734	97760.9	155662	115654	132305	122894	125043	143258	107405	171174	116314	98025.1	147421	167342	168612	148831	157557	113974	79947.7	79924.2	94512.4	101585	41169.4	37453	37100.4	35957.2	40580.7	Phosphoenolpyruvate carboxykinase (ATP)	742735.HMPREF9467_00650	Involved in the gluconeogenesis. Catalyzes the conversion of oxaloacetate (OAA) to phosphoenolpyruvate (PEP) through direct phosphoryl transfer between the nucleoside triphosphate and OAA	186801	Clostridia	pckA	-			4.1.1.49	Phosphoenolpyruvate carboxykinase (ATP).	ATP + oxaloacetate = ADP + phosphoenolpyruvate + CO(2).	Phosphoenolpyruvate carboxylase.;Phosphoenolpyruvate carboxykinase.;PEP carboxykinase.;PEPCK.;Phosphopyruvate carboxylase.	ko:K01610	ko00010,ko00020,ko00620,ko00710,ko01100,ko01110,ko01120,ko01130,ko01200,map00010,map00020,map00620,map00710,map01100,map01110,map01120,map01130,map01200	Glycolysis / Gluconeogenesis;Citrate cycle (TCA cycle);Pyruvate metabolism;Carbon fixation in photosynthetic organisms;Metabolic pathways;Biosynthesis of secondary metabolites;Microbial metabolism in diverse environments;Carbon metabolism	M00003,M00170	R00341	RC00002,RC02741	ko00000,ko00001,ko00002,ko01000	-	-	-	PEPCK_ATP	COG1866	C	Phosphoenolpyruvate carboxykinase, ATP-dependent	1TPQV@1239|Firmicutes	H	Involved in the gluconeogenesis. Catalyzes the conversion of oxaloacetate (OAA) to phosphoenolpyruvate (PEP) through direct phosphoryl transfer between the nucleoside triphosphate and OAA	248JE@186801|Clostridia	H	Involved in the gluconeogenesis. Catalyzes the conversion of oxaloacetate (OAA) to phosphoenolpyruvate (PEP) through direct phosphoryl transfer between the nucleoside triphosphate and OAA	2243F@1506553|Lachnoclostridium	H	Involved in the gluconeogenesis. Catalyzes the conversion of oxaloacetate (OAA) to phosphoenolpyruvate (PEP) through direct phosphoryl transfer between the nucleoside triphosphate and OAA
1780	MGYG000322400_02750	18	1259	0	46531.3	46270.5	45389	41814.3	54825	51954.8	59513.7	45444.8	52345.3	44629.8	48413.7	41859.3	56818.7	47336.1	48549.3	284681	257638	263471	222674	256417	196151	180716	171797	211704	233761	85081.1	88819.8	85450.6	112234	109254	Acyl-CoA dehydrogenase, short-chain specific	397291.C804_02866	Acyl-CoA dehydrogenase, C-terminal domain	186801	Clostridia	bcd	-			1.3.8.1	Short-chain acyl-CoA dehydrogenase.	A short-chain acyl-CoA + electron-transfer flavoprotein = a short-chaintrans-2,3-dehydroacyl-CoA + reduced electron-transfer flavoprotein.	Butanoyl-CoA dehydrogenase.;Butyryl dehydrogenase.;Short-chain acyl CoA dehydrogenase.;Unsaturated acyl-CoA reductase.	ko:K00248	ko00071,ko00280,ko00650,ko01100,ko01110,ko01120,ko01200,ko01212,map00071,map00280,map00650,map01100,map01110,map01120,map01200,map01212	Fatty acid degradation;Valine, leucine and isoleucine degradation;Butanoate metabolism;Metabolic pathways;Biosynthesis of secondary metabolites;Microbial metabolism in diverse environments;Carbon metabolism;Fatty acid metabolism	-	R01175,R01178,R02661,R03172,R04751	RC00052,RC00068,RC00076,RC00120,RC00148	ko00000,ko00001,ko01000	-	-	-	Acyl-CoA_dh_1,Acyl-CoA_dh_M,Acyl-CoA_dh_N	COG1960	I	Acyl-CoA dehydrogenase related to the alkylation response protein AidB	1TP57@1239|Firmicutes	I	acyl-CoA dehydrogenase	247UB@186801|Clostridia	C	acyl-CoA dehydrogenase	27K1G@186928|unclassified Lachnospiraceae	I	Acyl-CoA dehydrogenase, C-terminal domain
1781	MGYG000322552_03006	36	1062	0	11533.9	15934.3	15631.3	14260.1	10118.6	13675	11534.6	12266.3	12768.8	14018.2	19680.8	11469.1	18253.9	19486.8	15410.4	247008	229854	262932	252254	267664	275337	244438	241558	254900	271627	142216	144092	155314	131615	154307	Pyruvate:ferredoxin oxidoreductase	1235802.C823_03015	Oxidoreductase required for the transfer of electrons from pyruvate to flavodoxin	186801	Clostridia	nifJ	-			1.2.7.1	Pyruvate synthase.	Pyruvate + CoA + 2 oxidized ferredoxin = acetyl-CoA + CO(2) + 2 reducedferredoxin + 2 H(+).	Pyruvate synthetase.;2-oxobutyrate synthase.;Pyruvic-ferredoxin oxidoreductase.;2-oxobutyrate-ferredoxin oxidoreductase.;Alpha-ketobutyrate synthase.;Alpha-ketobutyrate-ferredoxin oxidoreductase.;Pyruvate oxidoreductase.	ko:K03737	ko00010,ko00020,ko00620,ko00650,ko00720,ko01100,ko01120,ko01130,ko01200,map00010,map00020,map00620,map00650,map00720,map01100,map01120,map01130,map01200	Glycolysis / Gluconeogenesis;Citrate cycle (TCA cycle);Pyruvate metabolism;Butanoate metabolism;Carbon fixation pathways in prokaryotes;Metabolic pathways;Microbial metabolism in diverse environments;Carbon metabolism	M00173,M00307	R01196,R10866	RC00004,RC02742	br01601,ko00000,ko00001,ko00002,ko01000	-	-	-	EKR,Fer4,Fer4_16,Fer4_7,PFOR_II,POR,POR_N,TPP_enzyme_C	COG1145	C	Ferredoxin	1TQJ2@1239|Firmicutes	C	Oxidoreductase required for the transfer of electrons from pyruvate to flavodoxin	248FW@186801|Clostridia	C	Oxidoreductase required for the transfer of electrons from pyruvate to flavodoxin	25USH@186806|Eubacteriaceae	C	Oxidoreductase required for the transfer of electrons from pyruvate to flavodoxin
1782	MGYG000329893_01905	6	168	0	263789	274239	292448	222787	122457	196600	95300.8	91204.2	216801	153472	185270	39525	120784	94442.9	59966.6	86235.3	242014	172738	103536	104190	44053.9	44902.8	106610	53225.5	103500	0	0	0	0	0	FKBP-type peptidyl-prolyl cis-trans isomerase SlyD	880074.BARVI_05275	Peptidyl-prolyl cis-trans isomerase	976	Bacteroidetes	slyD	-			5.2.1.8	Peptidylprolyl isomerase.	Peptidylproline (omega=180) = peptidylproline (omega=0).	Peptidyl-prolyl cis-trans isomerase.;Peptidylprolyl cis-trans isomerase.;Cyclophilin.;Rotamase.;PPIase.	ko:K03775	-		-	-	-	ko00000,ko01000,ko03110	-	-	-	FKBP_C	COG1047	O	Peptidyl-prolyl cis-trans isomerase, FKBP type	4NM29@976|Bacteroidetes	O	Peptidyl-prolyl cis-trans isomerase	2FM08@200643|Bacteroidia	G	Peptidyl-prolyl cis-trans isomerase	22XMB@171551|Porphyromonadaceae	O	Peptidyl-prolyl cis-trans isomerase
1783	MGYG000322333_02014	21	545	0	23083.8	6626.89	6754.64	24328.2	4410.52	120071	4184.1	24142.6	25192	5033.84	3052.09	84677.5	80569.9	18006	3284.79	173207	168636	167901	179260	289634	133256	116997	327999	357552	272854	73799	285316	215756	69089.8	225293	Chaperone protein DnaK	537007.BLAHAN_06176	Heat shock 70 kDa protein	186801	Clostridia	dnaK	-			-				ko:K04043	ko03018,ko04212,ko05152,map03018,map04212,map05152	RNA degradation;Tuberculosis	-	-	-	ko00000,ko00001,ko03019,ko03029,ko03110,ko04147	1.A.33.1	-	-	HSP70	COG0443	O	Molecular chaperone DnaK (HSP70)	1TP1J@1239|Firmicutes	O	Heat shock 70 kDa protein	248QV@186801|Clostridia	O	Heat shock 70 kDa protein	3XZDF@572511|Blautia	O	Heat shock 70 kDa protein
1784	MGYG000322055_01088	24	1574	0	46119.2	59349.1	59721.2	44514.7	43498.9	34338.3	47468.6	78590	34186.7	42919.8	30298.6	24194.6	27330.2	26943.7	24876	268578	256999	254659	248159	248730	231540	232453	228263	196315	196013	128051	76414.1	126394	78235.2	94291.6	60 kDa chaperonin	1235802.C823_00774	Prevents misfolding and promotes the refolding and proper assembly of unfolded polypeptides generated under stress conditions	186801	Clostridia	groL	GO:0005575,GO:0005622,GO:0005623,GO:0005737,GO:0044424,GO:0044464	cellular_component;intracellular;cell;cytoplasm;obsolete intracellular part;obsolete cell part	cellular_component;cellular_component;cellular_component;cellular_component;cellular_component;cellular_component	-				ko:K04077	ko03018,ko04212,ko04940,ko05134,ko05152,map03018,map04212,map04940,map05134,map05152	RNA degradation;Legionellosis;Tuberculosis	-	-	-	ko00000,ko00001,ko03019,ko03029,ko03110,ko04147	-	-	-	Cpn60_TCP1	COG0459	O	Chaperonin GroEL (HSP60 family)	1TP1T@1239|Firmicutes	O	Prevents misfolding and promotes the refolding and proper assembly of unfolded polypeptides generated under stress conditions	248BG@186801|Clostridia	O	Prevents misfolding and promotes the refolding and proper assembly of unfolded polypeptides generated under stress conditions	25V1N@186806|Eubacteriaceae	O	Prevents misfolding and promotes the refolding and proper assembly of unfolded polypeptides generated under stress conditions
1785	MGYG000325570_01337	21	572	0	137184	131158	129352	95479.4	128569	201471	196138	190314	204476	212721	185201	164047	222820	201082	194977	44364.6	48036	54524.7	46399.8	56474.7	97333.2	104587	74515.8	50695.5	89949.1	26061	27871.6	47968.4	64858.7	60298	Polyribonucleotide nucleotidyltransferase	1349822.NSB1T_00125	Involved in mRNA degradation. Catalyzes the phosphorolysis of single-stranded polyribonucleotides processively in the 3'- to 5'-direction	976	Bacteroidetes	pnp	-			2.7.7.8	Polyribonucleotide nucleotidyltransferase.	RNA(n+1) + phosphate = RNA(n) + a nucleoside diphosphate.	Polynucleotide phosphorylase.	ko:K00962	ko00230,ko00240,ko03018,map00230,map00240,map03018	Purine metabolism;Pyrimidine metabolism;RNA degradation	M00394	R00437,R00438,R00439,R00440	RC02795	ko00000,ko00001,ko00002,ko01000,ko03016,ko03019	-	-	-	KH_1,PNPase,RNase_PH,RNase_PH_C,S1	COG1185	J	Polyribonucleotide nucleotidyltransferase (polynucleotide phosphorylase)	4NE4Q@976|Bacteroidetes	J	Involved in mRNA degradation. Catalyzes the phosphorolysis of single-stranded polyribonucleotides processively in the 3'- to 5'-direction	2FN5H@200643|Bacteroidia	J	Involved in mRNA degradation. Catalyzes the phosphorolysis of single-stranded polyribonucleotides processively in the 3'- to 5'-direction	22W1K@171551|Porphyromonadaceae	J	Involved in mRNA degradation. Catalyzes the phosphorolysis of single-stranded polyribonucleotides processively in the 3'- to 5'-direction
1786	MGYG000321732_03095	21	795	0	19782.5	40842.6	36966.6	22489.9	25136.3	108287	92266	123133	174630	125894	70109.6	69753.7	76300.8	59057.9	50754	182020	216784	233774	306789	168085	319999	120377	261468	128393	227174	76643.1	34070.3	51028.6	36310.4	30325.2	Elongation factor Tu	397287.C807_03913	This protein promotes the GTP-dependent binding of aminoacyl-tRNA to the A-site of ribosomes during protein biosynthesis	186801	Clostridia	tuf	-			-				ko:K02358	-		-	-	-	ko00000,ko03012,ko03029,ko04147	-	-	-	GTP_EFTU,GTP_EFTU_D2,GTP_EFTU_D3	COG0050	J	Translation elongation factor EF-Tu, a GTPase	1TPKC@1239|Firmicutes	J	This protein promotes the GTP-dependent binding of aminoacyl-tRNA to the A-site of ribosomes during protein biosynthesis	2485I@186801|Clostridia	J	This protein promotes the GTP-dependent binding of aminoacyl-tRNA to the A-site of ribosomes during protein biosynthesis	27I75@186928|unclassified Lachnospiraceae	J	This protein promotes the GTP-dependent binding of aminoacyl-tRNA to the A-site of ribosomes during protein biosynthesis
1787	MGYG000322222_01944	13	584	0	106781	111089	87979.6	88698.1	104023	87483.8	164414	114553	278589	137226	261598	315526	157650	377443	267467	70426	67316.5	74756.2	86401.2	69100.2	44273.1	60320.7	41399.7	87501.2	88857	18579.7	23258.3	39089.4	22701.7	33636.8	60 kDa chaperonin	742726.HMPREF9448_01613	Prevents misfolding and promotes the refolding and proper assembly of unfolded polypeptides generated under stress conditions	976	Bacteroidetes	groL	GO:0003674,GO:0005488,GO:0005515,GO:0005575,GO:0005622,GO:0005623,GO:0005737,GO:0005829,GO:0006457,GO:0006458,GO:0008150,GO:0009987,GO:0016465,GO:0032991,GO:0044183,GO:0044424,GO:0044444,GO:0044445,GO:0044464,GO:0051082,GO:0061077,GO:0101031,GO:1990220	molecular_function;binding;protein binding;cellular_component;intracellular;cell;cytoplasm;cytosol;protein folding;'de novo' protein folding;biological_process;cellular process;chaperonin ATPase complex;protein-containing complex;protein folding chaperone;obsolete intracellular part;obsolete cytoplasmic part;obsolete cytosolic part;obsolete cell part;unfolded protein binding;chaperone-mediated protein folding;chaperone complex;GroEL-GroES complex	molecular_function;molecular_function;molecular_function;cellular_component;cellular_component;cellular_component;cellular_component;cellular_component;biological_process;biological_process;biological_process;biological_process;cellular_component;cellular_component;molecular_function;cellular_component;cellular_component;cellular_component;cellular_component;molecular_function;biological_process;cellular_component;cellular_component	-				ko:K04077	ko03018,ko04212,ko04940,ko05134,ko05152,map03018,map04212,map04940,map05134,map05152	RNA degradation;Legionellosis;Tuberculosis	-	-	-	ko00000,ko00001,ko03019,ko03029,ko03110,ko04147	-	-	-	Cpn60_TCP1	COG0459	O	Chaperonin GroEL (HSP60 family)	4NDZM@976|Bacteroidetes	O	Prevents misfolding and promotes the refolding and proper assembly of unfolded polypeptides generated under stress conditions	2FMH4@200643|Bacteroidia	O	Prevents misfolding and promotes the refolding and proper assembly of unfolded polypeptides generated under stress conditions	22WR5@171551|Porphyromonadaceae	O	Prevents misfolding and promotes the refolding and proper assembly of unfolded polypeptides generated under stress conditions
1788	MGYG000413837_01864	8	170	0	137973	148127	118333	165436	169414	194760	200976	189462	200891	174176	223996	194832	260918	184404	252758	88421.9	120864	49989.4	88293.8	84914.2	0	32794.5	30004.4	39474.8	66215.3	0	0	40839.6	27421.6	0	hypothetical protein	742726.HMPREF9448_01981	membrane	976	Bacteroidetes	ompH	-			-				ko:K06142	-		-	-	-	ko00000	-	-	-	OmpH	COG2825	MO	Periplasmic chaperone for outer membrane proteins, Skp family	4NH46@976|Bacteroidetes	M	membrane	2FQDW@200643|Bacteroidia	M	membrane	22XM9@171551|Porphyromonadaceae	M	membrane
1789	MGYG000321874_03330	11	1912	0	87676.2	97923.9	95157.4	92331.3	102139	85796.5	77388.1	89665.8	81990.7	79440.4	71428.6	58252.6	71481.1	71191.2	61772.2	223797	229024	231589	210361	206333	166154	180538	166819	134429	163357	90523	47926.8	51104.2	98117.7	61693.4	Reverse rubrerythrin-1	1235800.C819_03693	Rubrerythrin	186801	Clostridia	rbr3A	-			-				-	-		-	-	-	-	-	-	-	Rubrerythrin	COG1592	C	Rubrerythrin	1TSUY@1239|Firmicutes	C	Psort location Cytoplasmic, score	248GY@186801|Clostridia	C	Psort location Cytoplasmic, score	27IW7@186928|unclassified Lachnospiraceae	C	Rubrerythrin
1790	MGYG000321701_02694	1	58	0	149492	148456	150608	250939	132074	200772	146154	200932	272716	248167	280515	180982	312544	272073	189125	31863.7	51301.4	44141	39981.1	40583.6	0	0	0	35726.1	40854.6	0	0	33862.3	0	30649.8	Adaptive-response sensory-kinase SasA	1122931.AUAE01000008_gene4037	His Kinase A (phosphoacceptor) domain	976	Bacteroidetes	-	-			-				-	-		-	-	-	-	-	-	-	HATPase_c,HisKA	COG0642,COG2205			4NZXR@976|Bacteroidetes	T	ATPase histidine kinase DNA gyrase B HSP90 domain protein	2FN6M@200643|Bacteroidia	T	ATPase histidine kinase DNA gyrase B HSP90 domain protein	231GH@171551|Porphyromonadaceae	T	His Kinase A (phosphoacceptor) domain
1791	MGYG000321874_00737	34	882	0	9377.51	12356	11666.3	11751.1	10359.9	5807.61	8295.02	7314.22	7529.05	8252.03	11487.8	6690.27	9946.7	10601.1	7325.46	217858	219475	301891	271822	258093	318249	299838	311712	433160	162915	246063	69591.8	79978.7	59718.6	90204.2	Pyruvate:ferredoxin oxidoreductase	622312.ROSEINA2194_04145	Oxidoreductase required for the transfer of electrons from pyruvate to flavodoxin	186801	Clostridia	nifJ	-			1.2.7.1	Pyruvate synthase.	Pyruvate + CoA + 2 oxidized ferredoxin = acetyl-CoA + CO(2) + 2 reducedferredoxin + 2 H(+).	Pyruvate synthetase.;2-oxobutyrate synthase.;Pyruvic-ferredoxin oxidoreductase.;2-oxobutyrate-ferredoxin oxidoreductase.;Alpha-ketobutyrate synthase.;Alpha-ketobutyrate-ferredoxin oxidoreductase.;Pyruvate oxidoreductase.	ko:K03737	ko00010,ko00020,ko00620,ko00650,ko00720,ko01100,ko01120,ko01130,ko01200,map00010,map00020,map00620,map00650,map00720,map01100,map01120,map01130,map01200	Glycolysis / Gluconeogenesis;Citrate cycle (TCA cycle);Pyruvate metabolism;Butanoate metabolism;Carbon fixation pathways in prokaryotes;Metabolic pathways;Microbial metabolism in diverse environments;Carbon metabolism	M00173,M00307	R01196,R10866	RC00004,RC02742	br01601,ko00000,ko00001,ko00002,ko01000	-	-	-	EKR,Fer4,Fer4_16,Fer4_7,PFOR_II,POR,POR_N,TPP_enzyme_C	COG1145	C	Ferredoxin	1TQJ2@1239|Firmicutes	C	Oxidoreductase required for the transfer of electrons from pyruvate to flavodoxin	248FW@186801|Clostridia	C	Oxidoreductase required for the transfer of electrons from pyruvate to flavodoxin
1792	MGYG000321759_01532	27	554	0	18898.3	17819.4	13864.5	27090.1	5603.44	43523.9	19138.8	42807	42054.7	55158.8	30663.9	11813.7	22967	4001.54	21705.9	190001	174744	216035	204177	254610	361631	295086	232595	239491	344249	129958	151678	60438.8	75844.3	170652	Pyruvate, phosphate dikinase	411901.BACCAC_00868	Belongs to the PEP-utilizing enzyme family	976	Bacteroidetes	ppdK	-			2.7.9.1	Pyruvate, phosphate dikinase.	ATP + pyruvate + phosphate = AMP + phosphoenolpyruvate + diphosphate.	Pyruvate,orthophosphate dikinase.;PPDK.;Pyruvate,phosphate dikinase.	ko:K01006	ko00620,ko00710,ko00720,ko01100,ko01120,ko01200,map00620,map00710,map00720,map01100,map01120,map01200	Pyruvate metabolism;Carbon fixation in photosynthetic organisms;Carbon fixation pathways in prokaryotes;Metabolic pathways;Microbial metabolism in diverse environments;Carbon metabolism	M00169,M00171,M00172,M00173	R00206	RC00002,RC00015	ko00000,ko00001,ko00002,ko01000	-	-	-	PEP-utilizers,PEP-utilizers_C,PPDK_N	COG1080	G	Phosphoenolpyruvate-protein kinase (PTS system EI component in bacteria)	4NEHE@976|Bacteroidetes	G	Belongs to the PEP-utilizing enzyme family	2FM8K@200643|Bacteroidia	G	Belongs to the PEP-utilizing enzyme family	4AK5V@815|Bacteroidaceae	G	Belongs to the PEP-utilizing enzyme family
1793	MGYG000410724_00701	10	642	0	91073.8	100767	116304	68282.5	53331	79293.2	63138.5	78075.7	93681.5	73033.1	59602	75682	82191.8	28099.7	29887.2	224246	256383	251975	167298	122720	207401	172744	179007	162830	205189	123132	117957	35428.3	78636.6	79619.2	Reverse rubrerythrin-1	397287.C807_02759	Rubrerythrin	186801	Clostridia	rbr3A	-			-				-	-		-	-	-	-	-	-	-	Rubrerythrin	COG1592	C	Rubrerythrin	1TSUY@1239|Firmicutes	C	Psort location Cytoplasmic, score	248GY@186801|Clostridia	C	Psort location Cytoplasmic, score	27IW7@186928|unclassified Lachnospiraceae	C	Rubrerythrin
1794	MGYG000322419_00625	11	568	0	119697	134400	128128	87239.8	158363	130241	148249	138304	131746	142833	89233.7	90285.4	102384	93947.5	96586.6	138923	119483	151896	150267	134768	115876	86948.7	97137.3	135954	121502	81493.1	73864.4	88514.8	88230.3	100032	Phosphoglycerate kinase	762968.HMPREF9441_03037	Belongs to the phosphoglycerate kinase family	976	Bacteroidetes	pgk	-			2.7.2.3	Phosphoglycerate kinase.	ATP + 3-phospho-D-glycerate = ADP + 3-phospho-D-glyceroyl phosphate.		ko:K00927	ko00010,ko00710,ko01100,ko01110,ko01120,ko01130,ko01200,ko01230,map00010,map00710,map01100,map01110,map01120,map01130,map01200,map01230	Glycolysis / Gluconeogenesis;Carbon fixation in photosynthetic organisms;Metabolic pathways;Biosynthesis of secondary metabolites;Microbial metabolism in diverse environments;Carbon metabolism;Biosynthesis of amino acids	M00001,M00002,M00003,M00165,M00166,M00308,M00552	R01512	RC00002,RC00043	ko00000,ko00001,ko00002,ko01000,ko04147	-	-	-	PGK	COG0126	G	3-phosphoglycerate kinase	4NFW2@976|Bacteroidetes	G	Belongs to the phosphoglycerate kinase family	2FM2Q@200643|Bacteroidia	F	Belongs to the phosphoglycerate kinase family
1795	MGYG000321875_02370	6	113	0	186773	149064	138418	188933	149143	184809	224535	233588	163314	273445	168679	247963	197610	187755	221463	28831.5	43929.5	74951.2	73856.8	28227.3	0	46290.5	87786.7	41990.5	41499.2	46757.4	0	0	46722.3	0	hypothetical protein	1122927.KB895432_gene144	alpha-L-fucosidase	91061	Bacilli	-	-			3.2.1.51	Alpha-L-fucosidase.	An alpha-L-fucoside + H(2)O = L-fucose + an alcohol.	Alpha-L-fucoside fucohydrolase.	ko:K01206	ko00511,map00511	Other glycan degradation	-	-	-	ko00000,ko00001,ko01000,ko04147	-	GH29	-	Alpha_L_fucos	COG5492	R	Uncharacterized conserved protein YjdB, contains Ig-like domain	1TSG7@1239|Firmicutes	G	alpha-L-fucosidase	4HEKS@91061|Bacilli	G	alpha-L-fucosidase	26UH5@186822|Paenibacillaceae	G	alpha-L-fucosidase
1796	MGYG000322513_01635	9	169	0	157575	210081	278951	152780	151012	337167	71883.3	186706	248907	229576	118035	158580	139303	17316.9	30346	28937	121129	133125	98256	28035.6	100994	61257.2	94119.9	134233	39504	14393.3	37655.5	0	92918.9	0	Alkyl hydroperoxide reductase C	1122991.BAIZ01000039_gene2332	alkyl hydroperoxide reductase	976	Bacteroidetes	-	-			1.11.1.15	Transferred entry: 1.11.1.24.			ko:K03386	ko04214,map04214		-	-	-	ko00000,ko00001,ko01000,ko04147	-	-	-	1-cysPrx_C,AhpC-TSA	COG0450	V	Alkyl hydroperoxide reductase subunit AhpC (peroxiredoxin)	4P13H@976|Bacteroidetes	O	alkyl hydroperoxide reductase	2FWF9@200643|Bacteroidia	O	alkyl hydroperoxide reductase
1797	MGYG000322766_01307	12	384	0	134583	127678	122420	119273	128999	100587	154208	108238	104254	106983	122535	125343	132069	121006	113082	177983	175489	98386.2	118910	162689	110955	36948.8	31007.3	75032.6	155712	31692.9	178649	118885	35716.6	134365	Malate dehydrogenase	880074.BARVI_09515	Catalyzes the reversible oxidation of malate to oxaloacetate	976	Bacteroidetes	mdh	-			1.1.1.37	Malate dehydrogenase.	(S)-malate + NAD(+) = oxaloacetate + NADH.	Malic dehydrogenase.	ko:K00024	ko00020,ko00270,ko00620,ko00630,ko00680,ko00710,ko00720,ko01100,ko01110,ko01120,ko01130,ko01200,map00020,map00270,map00620,map00630,map00680,map00710,map00720,map01100,map01110,map01120,map01130,map01200	Citrate cycle (TCA cycle);Cysteine and methionine metabolism;Pyruvate metabolism;Glyoxylate and dicarboxylate metabolism;Methane metabolism;Carbon fixation in photosynthetic organisms;Carbon fixation pathways in prokaryotes;Metabolic pathways;Biosynthesis of secondary metabolites;Microbial metabolism in diverse environments;Carbon metabolism	M00009,M00011,M00012,M00168,M00173,M00346,M00374,M00620,M00740	R00342,R07136	RC00031	ko00000,ko00001,ko00002,ko01000	-	-	-	Ldh_1_C,Ldh_1_N	COG0039	C	Malate/lactate dehydrogenase	4NEJ7@976|Bacteroidetes	C	Catalyzes the reversible oxidation of malate to oxaloacetate	2FM7E@200643|Bacteroidia	C	Catalyzes the reversible oxidation of malate to oxaloacetate	22WCV@171551|Porphyromonadaceae	C	Catalyzes the reversible oxidation of malate to oxaloacetate
1798	MGYG000322832_02465	26	1807	0	46066.4	42931	58519.2	34406.8	39216.9	26514.1	37058.8	74449.5	34088.2	47933.6	23262.9	27313.6	33215.1	31688.8	32806.2	285709	408295	340774	271072	328096	184480	155157	180197	150676	178505	55392.5	57561.9	83657.9	112632	81100.5	60 kDa chaperonin	397291.C804_05626	Prevents misfolding and promotes the refolding and proper assembly of unfolded polypeptides generated under stress conditions	186801	Clostridia	groL	GO:0005575,GO:0005622,GO:0005623,GO:0005737,GO:0044424,GO:0044464	cellular_component;intracellular;cell;cytoplasm;obsolete intracellular part;obsolete cell part	cellular_component;cellular_component;cellular_component;cellular_component;cellular_component;cellular_component	-				ko:K04077	ko03018,ko04212,ko04940,ko05134,ko05152,map03018,map04212,map04940,map05134,map05152	RNA degradation;Legionellosis;Tuberculosis	-	-	-	ko00000,ko00001,ko03019,ko03029,ko03110,ko04147	-	-	-	Cpn60_TCP1	COG0459	O	Chaperonin GroEL (HSP60 family)	1TP1T@1239|Firmicutes	O	Prevents misfolding and promotes the refolding and proper assembly of unfolded polypeptides generated under stress conditions	248BG@186801|Clostridia	O	Prevents misfolding and promotes the refolding and proper assembly of unfolded polypeptides generated under stress conditions	27I73@186928|unclassified Lachnospiraceae	O	Prevents misfolding and promotes the refolding and proper assembly of unfolded polypeptides generated under stress conditions
1799	MGYG000410836_00174	33	1795	0	111894	116403	117144	138760	127700	108250	92422.4	101629	91147.5	112835	87578.2	72819.5	101147	80729.5	83826	158781	152079	168721	155191	181246	144181	100528	103537	118118	143720	83653.4	102512	92443.4	92523.9	121175	Phosphoenolpyruvate carboxykinase (ATP)	397287.C807_00621	Phosphoenolpyruvate carboxykinase	186801	Clostridia	-	-			4.1.1.49	Phosphoenolpyruvate carboxykinase (ATP).	ATP + oxaloacetate = ADP + phosphoenolpyruvate + CO(2).	Phosphoenolpyruvate carboxylase.;Phosphoenolpyruvate carboxykinase.;PEP carboxykinase.;PEPCK.;Phosphopyruvate carboxylase.	ko:K01610	ko00010,ko00020,ko00620,ko00710,ko01100,ko01110,ko01120,ko01130,ko01200,map00010,map00020,map00620,map00710,map01100,map01110,map01120,map01130,map01200	Glycolysis / Gluconeogenesis;Citrate cycle (TCA cycle);Pyruvate metabolism;Carbon fixation in photosynthetic organisms;Metabolic pathways;Biosynthesis of secondary metabolites;Microbial metabolism in diverse environments;Carbon metabolism	M00003,M00170	R00341	RC00002,RC02741	ko00000,ko00001,ko00002,ko01000	-	-	-	PEPCK_ATP	COG1866	C	Phosphoenolpyruvate carboxykinase, ATP-dependent	1TPXB@1239|Firmicutes	H	Phosphoenolpyruvate carboxykinase	24BKF@186801|Clostridia	H	Phosphoenolpyruvate carboxykinase (ATP)	27IUN@186928|unclassified Lachnospiraceae	H	Phosphoenolpyruvate carboxykinase
1800	MGYG000325286_01632	8	715	0	47523.1	40487.6	39112.8	43557.2	40185.2	44821.4	45734.5	47495.9	48605.2	55531.5	9320.06	49857.1	48539.8	46616	49123.1	237192	218888	231752	194863	194956	174068	181910	188727	165355	181327	188285	169213	172230	159741	147606	Flagellin	1408321.JNJD01000010_gene1567	Flagellin is the subunit protein which polymerizes to form the filaments of bacterial flagella	186801	Clostridia	-	-			-				ko:K02406	ko02020,ko02040,ko04621,ko04626,ko05132,ko05134,map02020,map02040,map04621,map04626,map05132,map05134	Two-component system;Flagellar assembly;Salmonella infection;Legionellosis	-	-	-	ko00000,ko00001,ko02035	-	-	-	Flagellin_C,Flagellin_N	COG1344	N	Flagellin and related hook-associated protein FlgL	1TP1K@1239|Firmicutes	N	Flagellin is the subunit protein which polymerizes to form the filaments of bacterial flagella	247JQ@186801|Clostridia	N	Flagellin is the subunit protein which polymerizes to form the filaments of bacterial flagella	27IQW@186928|unclassified Lachnospiraceae	N	Flagellin is the subunit protein which polymerizes to form the filaments of bacterial flagella
1801	MGYG000321732_00943	8	494	0	80526.8	80043.3	80943.8	67187.2	71730.6	88869.4	94955.9	99301.2	142495	151485	130098	80624.3	78994.3	86253.9	67289.8	141542	131174	141508	130458	128642	164536	140674	145388	158876	158996	129253	114356	134754	121410	120170	hypothetical protein	1235800.C819_00074	Psort location Cytoplasmic, score	186801	Clostridia	-	-			-				-	-		-	-	-	-	-	-	-	NifU_N	COG0822	O	Fe-S cluster assembly scaffold protein IscU, NifU family	1TQEQ@1239|Firmicutes	C	Psort location Cytoplasmic, score	248ID@186801|Clostridia	C	Psort location Cytoplasmic, score	27IHC@186928|unclassified Lachnospiraceae	C	Psort location Cytoplasmic, score
1802	MGYG000322103_03021	7	101	0	99005.5	54650.8	0	55180	55691.2	111412	204627	81087	101017	178175	29754.1	170875	0	117450	135183	67464	49851.1	70982.4	154150	137930	124539	123271	130014	189646	192705	161721	170792	169556	158653	164358	hypothetical protein	1379270.AUXF01000004_gene2871	Bacterial Ig-like domain 2	142182	Gemmatimonadetes	-	-			-				-	-		-	-	-	-	-	-	-	Big_2	COG5492	R	Uncharacterized conserved protein YjdB, contains Ig-like domain	1ZUE7@142182|Gemmatimonadetes	N	Bacterial Ig-like domain 2
1803	MGYG000321898_04747	15	267	0	143791	83717.7	130750	119515	111674	302710	213420	228692	274001	243266	212855	225587	274816	193632	199916	51307.5	16696.6	17789.7	41302.7	34382.5	26245.2	36839.8	30989.7	38361.2	41148.6	27352.5	30462.3	49488	27085.6	29552.7	hypothetical protein	1163671.JAGI01000002_gene3180	Putative cell wall binding repeat	186801	Clostridia	-	-			-				-	-		-	-	-	-	-	-	-	CW_binding_1	COG5263	G	Glucan-binding domain (YG repeat)	1UYGF@1239|Firmicutes	S	Cell wall-binding repeat protein	24DXJ@186801|Clostridia	S	Cell wall-binding repeat protein	36RBQ@31979|Clostridiaceae	S	Putative cell wall binding repeat
1804	MGYG000325286_03954	3	186	0	33239.7	27357.9	24917.3	92828.9	81051.7	39687.4	103817	112918	89085.3	98553.2	217470	177507	206953	169266	163820	83705.9	92937.1	166157	94469.8	165004	134549	128681	143019	142615	173574	91638.4	67740.1	101435	96907	134211	50S ribosomal protein L7/L12	1235800.C819_02001	Forms part of the ribosomal stalk which helps the ribosome interact with GTP-bound translation factors. Is thus essential for accurate translation	186801	Clostridia	rplL	-			-				ko:K02935	ko03010,map03010	Ribosome	M00178	-	-	br01610,ko00000,ko00001,ko00002,ko03011	-	-	-	Ribosomal_L12,Ribosomal_L12_N	COG0222	J	Ribosomal protein L7/L12	1V6EI@1239|Firmicutes	J	Forms part of the ribosomal stalk which helps the ribosome interact with GTP-bound translation factors. Is thus essential for accurate translation	24JAC@186801|Clostridia	J	Forms part of the ribosomal stalk which helps the ribosome interact with GTP-bound translation factors. Is thus essential for accurate translation	27N7Q@186928|unclassified Lachnospiraceae	J	Forms part of the ribosomal stalk which helps the ribosome interact with GTP-bound translation factors. Is thus essential for accurate translation
1805	MGYG000322670_01169	15	893	0	111576	94988.8	77789.5	45030.5	117485	161973	169254	162096	151603	173237	150102	149161	137246	145836	108928	116875	51128.5	110615	117702	138168	131553	109344	86210.9	142126	117724	87769.5	80604.1	72309.1	78805.9	57372.7	Flagellin	877424.ATWC01000032_gene768	Flagellin is the subunit protein which polymerizes to form the filaments of bacterial flagella	186801	Clostridia	-	-			-				ko:K02406	ko02020,ko02040,ko04621,ko04626,ko05132,ko05134,map02020,map02040,map04621,map04626,map05132,map05134	Two-component system;Flagellar assembly;Salmonella infection;Legionellosis	-	-	-	ko00000,ko00001,ko02035	-	-	-	Flagellin_C,Flagellin_N	COG1344	N	Flagellin and related hook-associated protein FlgL	1TP1K@1239|Firmicutes	N	Flagellin is the subunit protein which polymerizes to form the filaments of bacterial flagella	247JQ@186801|Clostridia	N	Flagellin is the subunit protein which polymerizes to form the filaments of bacterial flagella	27IQW@186928|unclassified Lachnospiraceae	N	Flagellin is the subunit protein which polymerizes to form the filaments of bacterial flagella
1806	MGYG000321875_02148	24	1886	0	179440	130105	170901	174944	139741	110387	108306	114372	135848	131118	71360.2	87281.3	113296	72635.3	121578	105094	140573	162245	127236	119350	138600	117112	138131	144769	147678	44414.1	45987.9	61989.8	42594	57225	NADP-specific glutamate dehydrogenase	1235802.C823_01914	Belongs to the Glu Leu Phe Val dehydrogenases family	186801	Clostridia	gdhA	-			1.4.1.2,1.4.1.3,1.4.1.4	Glutamate dehydrogenase.;Glutamate dehydrogenase (NAD(P)(+)).;Glutamate dehydrogenase (NADP(+)).	L-glutamate + H(2)O + NADP(+) = 2-oxoglutarate + NH(3) + NADPH.;L-glutamate + H(2)O + NAD(+) = 2-oxoglutarate + NH(3) + NADH.;L-glutamate + H(2)O + NAD(P)(+) = 2-oxoglutarate + NH(3) + NAD(P)H.	Glutamic dehydrogenase.	ko:K00260,ko:K00261,ko:K00262	ko00220,ko00250,ko00430,ko00471,ko00910,ko01100,ko01200,ko04217,ko04964,map00220,map00250,map00430,map00471,map00910,map01100,map01200,map04217,map04964	Arginine biosynthesis;Alanine, aspartate and glutamate metabolism;Taurine and hypotaurine metabolism;Nitrogen metabolism;Metabolic pathways;Carbon metabolism	M00740	R00243,R00248	RC00006,RC02799	ko00000,ko00001,ko00002,ko01000,ko04147	-	-	-	ELFV_dehydrog,ELFV_dehydrog_N	COG0334	E	Glutamate dehydrogenase/leucine dehydrogenase	1TP45@1239|Firmicutes	E	Belongs to the Glu Leu Phe Val dehydrogenases family	24960@186801|Clostridia	E	Belongs to the Glu Leu Phe Val dehydrogenases family	25UY5@186806|Eubacteriaceae	C	Belongs to the Glu Leu Phe Val dehydrogenases family
1807	MGYG000411382_04296	35	1559	0	47443.2	32348.3	30652.7	33005.4	27137.8	32742.3	50167.6	51875.7	46039.2	37331.2	32217.7	41033.1	48589.3	35443	29763	230873	203490	226589	216146	241256	192896	209193	216334	174594	235941	158705	136449	178854	130990	125737	Pyruvate, phosphate dikinase	515620.EUBELI_01258	Belongs to the PEP-utilizing enzyme family	186801	Clostridia	ppdK	-			2.7.9.1	Pyruvate, phosphate dikinase.	ATP + pyruvate + phosphate = AMP + phosphoenolpyruvate + diphosphate.	Pyruvate,orthophosphate dikinase.;PPDK.;Pyruvate,phosphate dikinase.	ko:K01006	ko00620,ko00710,ko00720,ko01100,ko01120,ko01200,map00620,map00710,map00720,map01100,map01120,map01200	Pyruvate metabolism;Carbon fixation in photosynthetic organisms;Carbon fixation pathways in prokaryotes;Metabolic pathways;Microbial metabolism in diverse environments;Carbon metabolism	M00169,M00171,M00172,M00173	R00206	RC00002,RC00015	ko00000,ko00001,ko00002,ko01000	-	-	-	PEP-utilizers,PEP-utilizers_C,PPDK_N	COG1080	G	Phosphoenolpyruvate-protein kinase (PTS system EI component in bacteria)	1TPK8@1239|Firmicutes	G	General (non sugar-specific) component of the phosphoenolpyruvate-dependent sugar phosphotransferase system (sugar PTS). This major carbohydrate active-transport system catalyzes the phosphorylation of incoming sugar substrates concomitantly with their translocation across the cell membrane. Enzyme I transfers the phosphoryl group from phosphoenolpyruvate (PEP) to the phosphoryl carrier protein (HPr)	247RW@186801|Clostridia	G	Belongs to the PEP-utilizing enzyme family	25VEG@186806|Eubacteriaceae	G	Belongs to the PEP-utilizing enzyme family
1808	MGYG000321902_00036	12	544	0	93358.3	83194.5	47091.5	49240.5	70800.5	78953.6	88119.6	123650	145379	118924	121932	32163	114712	67352.1	76675.1	154223	140391	140504	156171	145410	206292	202466	210159	219187	233044	59378.1	48069.8	63204.2	63286.5	100471	Acetyl-CoA acetyltransferase	1235802.C823_03374	Belongs to the thiolase family	186801	Clostridia	thlA	-			2.3.1.9	Acetyl-CoA C-acetyltransferase.	2 acetyl-CoA = CoA + acetoacetyl-CoA.	Acetoacetyl-CoA thiolase.	ko:K00626	ko00071,ko00072,ko00280,ko00310,ko00362,ko00380,ko00620,ko00630,ko00640,ko00650,ko00720,ko00900,ko01100,ko01110,ko01120,ko01130,ko01200,ko01212,ko02020,map00071,map00072,map00280,map00310,map00362,map00380,map00620,map00630,map00640,map00650,map00720,map00900,map01100,map01110,map01120,map01130,map01200,map01212,map02020	Fatty acid degradation;Valine, leucine and isoleucine degradation;Lysine degradation;Benzoate degradation;Tryptophan metabolism;Pyruvate metabolism;Glyoxylate and dicarboxylate metabolism;Propanoate metabolism;Butanoate metabolism;Carbon fixation pathways in prokaryotes;Terpenoid backbone biosynthesis;Metabolic pathways;Biosynthesis of secondary metabolites;Microbial metabolism in diverse environments;Carbon metabolism;Fatty acid metabolism;Two-component system	M00088,M00095,M00373,M00374,M00375	R00238,R01177	RC00004,RC00326	ko00000,ko00001,ko00002,ko01000,ko04147	-	-	-	Thiolase_C,Thiolase_N	COG0183	I	Acetyl-CoA acetyltransferase	1TP07@1239|Firmicutes	I	Belongs to the thiolase family	2482I@186801|Clostridia	I	Belongs to the thiolase family	25VH5@186806|Eubacteriaceae	I	Belongs to the thiolase family
1809	MGYG000321826_01254	14	920	0	61555.3	33693.3	76961.4	56783.2	110211	67378.8	59717.8	61704.2	57802.7	92121.8	54546.3	92283.2	62400	96156.9	65082	203417	170747	222377	229324	243080	159432	135657	152817	184174	185078	84803.1	111157	100555	108380	113046	Caffeyl-CoA reductase-Etf complex subunit CarD	397290.C810_04999	Electron transfer flavoprotein domain	186801	Clostridia	etfB	-			-				ko:K03521	-		-	-	-	ko00000	-	-	-	ETF	COG2086	C	Electron transfer flavoprotein, alpha and beta subunits	1TQA0@1239|Firmicutes	C	electron transfer flavoprotein	247K9@186801|Clostridia	C	electron transfer flavoprotein	27IAV@186928|unclassified Lachnospiraceae	C	Electron transfer flavoprotein domain
1810	MGYG000330365_00793	18	1071	0	29088.6	32555.9	32042.3	30398.3	29567.7	25286.1	24922.2	23936.1	23255.2	25294	15600.9	17419.3	24708.1	20197	16495.7	344944	363365	358046	360748	349216	205974	181746	190487	184203	206809	78062.3	68927.7	82663.9	53530.9	52615.6	Elongation factor Tu	1410626.JHXB01000002_gene449	This protein promotes the GTP-dependent binding of aminoacyl-tRNA to the A-site of ribosomes during protein biosynthesis	186801	Clostridia	tuf	-			-				ko:K02358	-		-	-	-	ko00000,ko03012,ko03029,ko04147	-	-	-	GTP_EFTU,GTP_EFTU_D2,GTP_EFTU_D3	COG0050	J	Translation elongation factor EF-Tu, a GTPase	1TPKC@1239|Firmicutes	J	This protein promotes the GTP-dependent binding of aminoacyl-tRNA to the A-site of ribosomes during protein biosynthesis	2485I@186801|Clostridia	J	This protein promotes the GTP-dependent binding of aminoacyl-tRNA to the A-site of ribosomes during protein biosynthesis	27I75@186928|unclassified Lachnospiraceae	J	This protein promotes the GTP-dependent binding of aminoacyl-tRNA to the A-site of ribosomes during protein biosynthesis
1811	MGYG000322288_02241	17	749	0	56686.9	66688.2	78997.9	57634.7	45377.5	33128.9	31092.2	33535.2	45281	37281.3	24115.4	32392	25028.9	48980.1	16290.8	265804	246758	266713	252432	251018	246887	187578	209099	178545	217259	107882	97135.7	125769	86610.9	80018.4	Elongation factor Tu	397291.C804_04393	This protein promotes the GTP-dependent binding of aminoacyl-tRNA to the A-site of ribosomes during protein biosynthesis	186801	Clostridia	tuf	-			-				ko:K02358	-		-	-	-	ko00000,ko03012,ko03029,ko04147	-	-	-	GTP_EFTU,GTP_EFTU_D2,GTP_EFTU_D3	COG0050	J	Translation elongation factor EF-Tu, a GTPase	1TPKC@1239|Firmicutes	J	This protein promotes the GTP-dependent binding of aminoacyl-tRNA to the A-site of ribosomes during protein biosynthesis	2485I@186801|Clostridia	J	This protein promotes the GTP-dependent binding of aminoacyl-tRNA to the A-site of ribosomes during protein biosynthesis	27I75@186928|unclassified Lachnospiraceae	J	This protein promotes the GTP-dependent binding of aminoacyl-tRNA to the A-site of ribosomes during protein biosynthesis
1812	MGYG000322725_01679	7	541	0	82807	96312.5	98059.3	82297.3	124093	143011	132619	146756	131002	165179	135962	114028	136380	96017.6	122422	104191	93488.9	109285	105354	89588.3	142981	126534	146351	133132	146139	93030.9	87317.4	69225.5	100046	93469.2	50S ribosomal protein L5	742726.HMPREF9448_02466	This is 1 of the proteins that binds and probably mediates the attachment of the 5S RNA into the large ribosomal subunit, where it forms part of the central protuberance. In the 70S ribosome it contacts protein S13 of the 30S subunit (bridge B1b), connecting the 2 subunits	976	Bacteroidetes	rplE	-			-				ko:K02931	ko03010,map03010	Ribosome	M00178,M00179	-	-	br01610,ko00000,ko00001,ko00002,ko03011	-	-	-	Ribosomal_L5,Ribosomal_L5_C	COG0094	J	Ribosomal protein L5	4NEGY@976|Bacteroidetes	J	This is 1 of the proteins that binds and probably mediates the attachment of the 5S RNA into the large ribosomal subunit, where it forms part of the central protuberance. In the 70S ribosome it contacts protein S13 of the 30S subunit (bridge B1b), connecting the 2 subunits	2FM5Y@200643|Bacteroidia	J	This is 1 of the proteins that binds and probably mediates the attachment of the 5S RNA into the large ribosomal subunit, where it forms part of the central protuberance. In the 70S ribosome it contacts protein S13 of the 30S subunit (bridge B1b), connecting the 2 subunits	22VVF@171551|Porphyromonadaceae	J	This is 1 of the proteins that binds and probably mediates the attachment of the 5S RNA into the large ribosomal subunit, where it forms part of the central protuberance. In the 70S ribosome it contacts protein S13 of the 30S subunit (bridge B1b), connecting the 2 subunits
1813	MGYG000322709_01885	9	2078	0	103297	107528	93607.1	91252.1	106144	92703	91322.2	94078.1	96623.4	100414	93780.5	96312	114717	108324	101494	265656	230120	245389	173320	192426	134051	111238	106522	107774	133801	51846.2	39049.7	45268.5	55625.1	61791.5	Reverse rubrerythrin-1	1235790.C805_03319	Psort location Cytoplasmic, score	186801	Clostridia	rbr3A	-			-				-	-		-	-	-	-	-	-	-	Rubrerythrin	COG1592	C	Rubrerythrin	1TSUY@1239|Firmicutes	C	Psort location Cytoplasmic, score	248GY@186801|Clostridia	C	Psort location Cytoplasmic, score	25VDD@186806|Eubacteriaceae	C	Psort location Cytoplasmic, score
1814	MGYG000322593_00913	9	643	0	89419.6	89776	89136	81824.5	80665.7	55364.3	90723.3	85105.6	96602.3	80354.5	104873	84358.6	93432.9	88814.2	73897.3	155896	90200.6	177289	159720	173063	181568	155896	164512	95992.2	178802	128070	110125	139566	121341	123187	hypothetical protein	1235800.C819_00074	Psort location Cytoplasmic, score	186801	Clostridia	-	-			-				-	-		-	-	-	-	-	-	-	NifU_N	COG0822	O	Fe-S cluster assembly scaffold protein IscU, NifU family	1TQEQ@1239|Firmicutes	C	Psort location Cytoplasmic, score	248ID@186801|Clostridia	C	Psort location Cytoplasmic, score	27IHC@186928|unclassified Lachnospiraceae	C	Psort location Cytoplasmic, score
1815	MGYG000324961_01565	25	453	0	183186	178542	182272	170580	165213	170689	226688	147108	145298	152353	189044	166198	199095	148080	202460	76911.7	63188.8	70597.9	66024	66832.3	81491.4	70541	69955	47592.5	49368.1	25468.8	37492.6	41941.4	25281	20006.9	Formate--tetrahydrofolate ligase	1089553.Tph_c26780	PFAM formate-tetrahydrofolate ligase FTHFS	186801	Clostridia	fhs	-			6.3.4.3	Formate--tetrahydrofolate ligase.	ATP + formate + tetrahydrofolate = ADP + phosphate +10-formyltetrahydrofolate.	Tetrahydrofolic formylase.;Tetrahydrofolate formylase.;Formyltetrahydrofolate synthetase.	ko:K01938	ko00670,ko00720,ko01100,ko01120,ko01200,map00670,map00720,map01100,map01120,map01200	One carbon pool by folate;Carbon fixation pathways in prokaryotes;Metabolic pathways;Microbial metabolism in diverse environments;Carbon metabolism	M00140,M00377	R00943	RC00026,RC00111	ko00000,ko00001,ko00002,ko01000	-	-	-	FTHFS	COG2759	F	Formyltetrahydrofolate synthetase	1TP6N@1239|Firmicutes	H	Belongs to the formate--tetrahydrofolate ligase family	247P5@186801|Clostridia	H	Belongs to the formate--tetrahydrofolate ligase family	42FHK@68295|Thermoanaerobacterales	F	PFAM formate-tetrahydrofolate ligase FTHFS
1816	MGYG000329893_00088	7	199	0	130524	148670	162210	111231	79433.6	135698	148480	162408	165140	210536	179096	85663.4	178741	167246	123303	115203	144120	90495.4	94447.6	62552	68830.5	106358	115357	96137.1	131284	89341	33946.6	41137.9	36858.8	24326.2	hypothetical protein	1313293.BAN_0109000	Belongs to the thioredoxin family	203691	Spirochaetes	trx	-			-				ko:K03671	ko04621,ko05418,map04621,map05418		-	-	-	ko00000,ko00001,ko03110	-	-	-	Thioredoxin	COG0526	O	Thiol-disulfide isomerase or thioredoxin	2JBIB@203691|Spirochaetes	CO	Belongs to the thioredoxin family
1817	MGYG000321856_02328	8	335	0	51677.8	53070.7	64248.9	23277.4	24368.4	4434.3	27392.2	4368.31	31139.4	49265	4527.49	28918.9	21514.1	4286.34	4770.66	348150	373111	399728	297615	324922	32872.8	129178	129891	138600	145997	155234	119769	165935	156252	122850	Flagellin	97139.C824_05121	Flagellin is the subunit protein which polymerizes to form the filaments of bacterial flagella	186801	Clostridia	hag	-			-				ko:K02406	ko02020,ko02040,ko04621,ko04626,ko05132,ko05134,map02020,map02040,map04621,map04626,map05132,map05134	Two-component system;Flagellar assembly;Salmonella infection;Legionellosis	-	-	-	ko00000,ko00001,ko02035	-	-	-	Flagellin_C,Flagellin_N	COG1344	N	Flagellin and related hook-associated protein FlgL	1TP1K@1239|Firmicutes	N	Flagellin is the subunit protein which polymerizes to form the filaments of bacterial flagella	247JQ@186801|Clostridia	N	Flagellin is the subunit protein which polymerizes to form the filaments of bacterial flagella	36ED6@31979|Clostridiaceae	N	Flagellin is the subunit protein which polymerizes to form the filaments of bacterial flagella
1818	MGYG000325878_00787	5	201	0	192922	140405	184216	199095	209283	188134	183562	230436	177261	234485	156784	160172	161156	148616	152275	57864.9	24851.1	56332.3	59647.4	57732.9	56376	0	53677.4	54634.7	70699.9	0	56257.9	58999.2	52635.5	57941.5	Glutaconyl-CoA decarboxylase subunit beta	397287.C807_00598	Na+-transporting oxaloacetate decarboxylase beta subunit	186801	Clostridia	gcdB	-			4.1.1.3	Transferred entry: 4.1.1.112.			ko:K01572	ko00620,ko01100,map00620,map01100	Pyruvate metabolism;Metabolic pathways	-	R00217	RC00040	ko00000,ko00001,ko01000,ko02000	3.B.1.1.1	-	-	OAD_beta	COG1883	C	Na+-transporting oxaloacetate/methylmalonyl-CoA decarboxylase, beta subunit	1TPEP@1239|Firmicutes	C	decarboxylase beta subunit	248ET@186801|Clostridia	C	decarboxylase beta subunit	27I8H@186928|unclassified Lachnospiraceae	C	Na+-transporting oxaloacetate decarboxylase beta subunit
1819	MGYG000413837_01430	14	207	0	207095	106718	148034	102819	101991	201698	210727	179685	225017	164722	182436	250068	269361	10587.6	108468	169492	154909	100958	92599.9	22575.2	50214.9	136644	40971.7	70468.5	62985.5	15922	0	23905.7	24721.5	0	Adenylosuccinate synthetase	470145.BACCOP_03320	Plays an important role in the de novo pathway of purine nucleotide biosynthesis. Catalyzes the first committed step in the biosynthesis of AMP from IMP	976	Bacteroidetes	purA	GO:0003674,GO:0003824,GO:0004019,GO:0005575,GO:0005622,GO:0005623,GO:0005737,GO:0006139,GO:0006163,GO:0006164,GO:0006167,GO:0006725,GO:0006753,GO:0006793,GO:0006796,GO:0006807,GO:0008150,GO:0008152,GO:0009058,GO:0009117,GO:0009123,GO:0009124,GO:0009126,GO:0009127,GO:0009150,GO:0009152,GO:0009156,GO:0009161,GO:0009165,GO:0009167,GO:0009168,GO:0009259,GO:0009260,GO:0009987,GO:0016874,GO:0016879,GO:0017144,GO:0018130,GO:0019438,GO:0019637,GO:0019693,GO:0034641,GO:0034654,GO:0044208,GO:0044237,GO:0044238,GO:0044249,GO:0044271,GO:0044281,GO:0044424,GO:0044464,GO:0046033,GO:0046040,GO:0046390,GO:0046483,GO:0055086,GO:0071704,GO:0072521,GO:0072522,GO:0090407,GO:1901135,GO:1901137,GO:1901293,GO:1901360,GO:1901362,GO:1901564,GO:1901566,GO:1901576	molecular_function;catalytic activity;adenylosuccinate synthase activity;cellular_component;intracellular;cell;cytoplasm;nucleobase-containing compound metabolic process;purine nucleotide metabolic process;purine nucleotide biosynthetic process;AMP biosynthetic process;cellular aromatic compound metabolic process;nucleoside phosphate metabolic process;phosphorus metabolic process;phosphate-containing compound metabolic process;nitrogen compound metabolic process;biological_process;metabolic process;biosynthetic process;nucleotide metabolic process;nucleoside monophosphate metabolic process;nucleoside monophosphate biosynthetic process;purine nucleoside monophosphate metabolic process;purine nucleoside monophosphate biosynthetic process;purine ribonucleotide metabolic process;purine ribonucleotide biosynthetic process;ribonucleoside monophosphate biosynthetic process;ribonucleoside monophosphate metabolic process;nucleotide biosynthetic process;purine ribonucleoside monophosphate metabolic process;purine ribonucleoside monophosphate biosynthetic process;ribonucleotide metabolic process;ribonucleotide biosynthetic process;cellular process;ligase activity;ligase activity, forming carbon-nitrogen bonds;drug metabolic process;heterocycle biosynthetic process;aromatic compound biosynthetic process;organophosphate metabolic process;ribose phosphate metabolic process;cellular nitrogen compound metabolic process;nucleobase-containing compound biosynthetic process;'de novo' AMP biosynthetic process;cellular metabolic process;primary metabolic process;cellular biosynthetic process;cellular nitrogen compound biosynthetic process;small molecule metabolic process;obsolete intracellular part;obsolete cell part;AMP metabolic process;IMP metabolic process;ribose phosphate biosynthetic process;heterocycle metabolic process;nucleobase-containing small molecule metabolic process;organic substance metabolic process;purine-containing compound metabolic process;purine-containing compound biosynthetic process;organophosphate biosynthetic process;carbohydrate derivative metabolic process;carbohydrate derivative biosynthetic process;nucleoside phosphate biosynthetic process;organic cyclic compound metabolic process;organic cyclic compound biosynthetic process;organonitrogen compound metabolic process;organonitrogen compound biosynthetic process;organic substance biosynthetic process	molecular_function;molecular_function;molecular_function;cellular_component;cellular_component;cellular_component;cellular_component;biological_process;biological_process;biological_process;biological_process;biological_process;biological_process;biological_process;biological_process;biological_process;biological_process;biological_process;biological_process;biological_process;biological_process;biological_process;biological_process;biological_process;biological_process;biological_process;biological_process;biological_process;biological_process;biological_process;biological_process;biological_process;biological_process;biological_process;molecular_function;molecular_function;biological_process;biological_process;biological_process;biological_process;biological_process;biological_process;biological_process;biological_process;biological_process;biological_process;biological_process;biological_process;biological_process;cellular_component;cellular_component;biological_process;biological_process;biological_process;biological_process;biological_process;biological_process;biological_process;biological_process;biological_process;biological_process;biological_process;biological_process;biological_process;biological_process;biological_process;biological_process;biological_process	6.3.4.4	Adenylosuccinate synthase.	GTP + IMP + L-aspartate = GDP + phosphate + N(6)-(1,2-dicarboxyethyl)-AMP.	Adenylosuccinate synthetase.;Succinoadenylic kinosynthetase.;IMP--aspartate ligase.	ko:K01939	ko00230,ko00250,ko01100,map00230,map00250,map01100	Purine metabolism;Alanine, aspartate and glutamate metabolism;Metabolic pathways	M00049	R01135	RC00458,RC00459	ko00000,ko00001,ko00002,ko01000	-	-	-	Adenylsucc_synt	COG0104	F	Adenylosuccinate synthase	4NGRZ@976|Bacteroidetes	F	Plays an important role in the de novo pathway of purine nucleotide biosynthesis. Catalyzes the first committed step in the biosynthesis of AMP from IMP	2FM8A@200643|Bacteroidia	F	Plays an important role in the de novo pathway of purine nucleotide biosynthesis. Catalyzes the first committed step in the biosynthesis of AMP from IMP	4AMZZ@815|Bacteroidaceae	F	Plays an important role in the de novo pathway of purine nucleotide biosynthesis. Catalyzes the first committed step in the biosynthesis of AMP from IMP
1820	MGYG000325463_00174	3	96	0	81920	68532.6	66024.1	173629	186594	160804	213485	258729	157592	207369	90892.4	166119	149110	137027	30533.8	123308	71594.4	152866	142763	171223	83722.4	100934	103706	17709.1	93230.9	0	100522	79724.5	15767.1	26320.6	DNA-binding protein HU	880074.BARVI_05310	Belongs to the bacterial histone-like protein family	976	Bacteroidetes	hupA	-			-				ko:K03530	-		-	-	-	ko00000,ko03032,ko03036,ko03400	-	-	-	Bac_DNA_binding	COG0776	L	Bacterial nucleoid DNA-binding protein IHF-alpha	4NT0D@976|Bacteroidetes	L	Belongs to the bacterial histone-like protein family	2FTUV@200643|Bacteroidia	L	Belongs to the bacterial histone-like protein family	22YCW@171551|Porphyromonadaceae	L	Belongs to the bacterial histone-like protein family
1821	MGYG000321884_01295	24	1095	0	179904	186433	185824	150367	160002	140410	133777	85174.9	145468	141370	109883	53775.9	134760	95820.6	121900	183162	196813	200561	195903	164899	58696.9	55620.9	49414.9	88855.4	91422.5	29866.4	15923.6	18080.3	35964.2	20510.5	ATP synthase subunit beta	610130.Closa_3996	Produces ATP from ADP in the presence of a proton gradient across the membrane. The catalytic sites are hosted primarily by the beta subunits	186801	Clostridia	atpD	GO:0005575,GO:0005623,GO:0005886,GO:0016020,GO:0044464,GO:0071944	cellular_component;cell;plasma membrane;membrane;obsolete cell part;cell periphery	cellular_component;cellular_component;cellular_component;cellular_component;cellular_component;cellular_component	3.6.3.14	Transferred entry: 7.1.2.2.			ko:K02112	ko00190,ko00195,ko01100,map00190,map00195,map01100	Oxidative phosphorylation;Photosynthesis;Metabolic pathways	M00157	-	-	ko00000,ko00001,ko00002,ko00194,ko01000	3.A.2.1	-	-	ATP-synt_ab,ATP-synt_ab_N	COG0055	C	FoF1-type ATP synthase, beta subunit	1TPGF@1239|Firmicutes	C	Produces ATP from ADP in the presence of a proton gradient across the membrane. The catalytic sites are hosted primarily by the beta subunits	2489W@186801|Clostridia	C	Produces ATP from ADP in the presence of a proton gradient across the membrane. The catalytic sites are hosted primarily by the beta subunits	21XFQ@1506553|Lachnoclostridium	C	Produces ATP from ADP in the presence of a proton gradient across the membrane. The catalytic sites are hosted primarily by the beta subunits
1822	MGYG000321715_01214	17	529	0	30361.4	49632.5	47538.3	25766.7	36589	87568.7	146825	106173	132476	86545	57429	69108.9	150040	57036	51865.3	193234	99736.7	130242	169609	215244	251274	126684	171467	230981	221284	92673.3	97224.8	113331	81919.6	99400.8	Phosphoglycerate kinase	1235798.C817_00497	Phosphoglycerate kinase	186801	Clostridia	pgk	-			2.7.2.3,5.3.1.1	Phosphoglycerate kinase.;Triose-phosphate isomerase.	ATP + 3-phospho-D-glycerate = ADP + 3-phospho-D-glyceroyl phosphate.;D-glyceraldehyde 3-phosphate = glycerone phosphate.	;Phosphotriose isomerase.;Triose phosphoisomerase.;Triosephosphate mutase.;Triosephosphate isomerase.	ko:K00927,ko:K01803	ko00010,ko00051,ko00562,ko00710,ko01100,ko01110,ko01120,ko01130,ko01200,ko01230,map00010,map00051,map00562,map00710,map01100,map01110,map01120,map01130,map01200,map01230	Glycolysis / Gluconeogenesis;Fructose and mannose metabolism;Inositol phosphate metabolism;Carbon fixation in photosynthetic organisms;Metabolic pathways;Biosynthesis of secondary metabolites;Microbial metabolism in diverse environments;Carbon metabolism;Biosynthesis of amino acids	M00001,M00002,M00003,M00165,M00166,M00308,M00552	R01015,R01512	RC00002,RC00043,RC00423	ko00000,ko00001,ko00002,ko01000,ko04147	-	-	-	PGK	COG0126	G	3-phosphoglycerate kinase	1TP3H@1239|Firmicutes	F	Belongs to the phosphoglycerate kinase family	248VS@186801|Clostridia	F	Belongs to the phosphoglycerate kinase family	27URH@189330|Dorea	F	Phosphoglycerate kinase
1823	MGYG000325356_00639	38	1908	0	130930	123497	143582	103706	125932	128578	126418	110783	114742	117881	109982	90886.4	115137	40368.3	94818.5	193394	212275	222885	166658	202897	103961	99184.1	106947	89239.2	127811	43992.5	41560.5	45387.8	41486.8	51355.6	Formate acetyltransferase	1235800.C819_02444	Pyruvate formate lyase-like	186801	Clostridia	pflB	-			2.3.1.54	Formate C-acetyltransferase.	Acetyl-CoA + formate = CoA + pyruvate.	Pyruvate formate-lyase.	ko:K00656	ko00620,ko00640,ko00650,ko01100,ko01120,map00620,map00640,map00650,map01100,map01120	Pyruvate metabolism;Propanoate metabolism;Butanoate metabolism;Metabolic pathways;Microbial metabolism in diverse environments	-	R00212,R06987	RC00004,RC01181,RC02742,RC02833	ko00000,ko00001,ko01000	-	-	-	Gly_radical,PFL-like	COG1882	C	Pyruvate-formate lyase	1TPTF@1239|Firmicutes	C	formate C-acetyltransferase	247YY@186801|Clostridia	C	Glycine radical	27J0U@186928|unclassified Lachnospiraceae	C	Pyruvate formate lyase-like
1824	MGYG000393188_00752	13	257	0	32391.3	22077.2	6125.27	0	0	0	0	0	13632.3	0	0	0	0	21428.8	0	468756	512729	482670	502453	453224	125553	153930	110190	114738	227886	40529.4	39340.3	36745.1	35539.8	25756.6	Apulose-4-phosphate transketolase subunit B	500632.CLONEX_03533	Transketolase	186801	Clostridia	tktB	-			2.2.1.1	Transketolase.	Sedoheptulose 7-phosphate + D-glyceraldehyde 3-phosphate = D-ribose5-phosphate + D-xylulose 5-phosphate.	Glycoaldehyde transferase.	ko:K00615	ko00030,ko00710,ko01051,ko01100,ko01110,ko01120,ko01130,ko01200,ko01230,map00030,map00710,map01051,map01100,map01110,map01120,map01130,map01200,map01230	Pentose phosphate pathway;Carbon fixation in photosynthetic organisms;Biosynthesis of ansamycins;Metabolic pathways;Biosynthesis of secondary metabolites;Microbial metabolism in diverse environments;Carbon metabolism;Biosynthesis of amino acids	M00004,M00007,M00165,M00167	R01067,R01641,R01830,R06590	RC00032,RC00226,RC00571,RC01560	ko00000,ko00001,ko00002,ko01000	-	-	-	Transket_pyr,Transketolase_C	COG3958	G	Transketolase, C-terminal subunit	1V0K5@1239|Firmicutes	G	Transketolase	24914@186801|Clostridia	G	Transketolase
1825	MGYG000328710_00406	8	164	0	55419.7	66815.8	55725.8	63334.7	23104.3	93297.1	89086	63444.8	100312	48815.9	103044	60672	70916.2	27479.8	26431.8	242603	216032	242261	285057	263254	143655	135648	149790	152883	218348	59104.7	0	153035	59941.1	155831	Oxalyl-CoA decarboxylase	324831.LGAS_0248	Belongs to the TPP enzyme family	91061	Bacilli	spxB	-			1.2.3.3,1.2.5.1,2.2.1.6,4.1.1.8	Pyruvate oxidase.;Pyruvate dehydrogenase (quinone).;Acetolactate synthase.;Oxalyl-CoA decarboxylase.	Oxalyl-CoA = formyl-CoA + CO(2).;Pyruvate + ubiquinone + H(2)O = acetate + CO(2) + ubiquinol.;2 pyruvate = 2-acetolactate + CO(2).;Pyruvate + phosphate + O(2) = acetyl phosphate + CO(2) + H(2)O(2).	Acetolactic synthetase.;Pyruvic oxidase.;Alpha-acetolactate synthase.;Acetohydroxy acid synthetase.;Alpha-acetohydroxy acid synthetase.;Phosphate-dependent pyruvate oxidase.;Pyruvate dehydrogenase.;Acetolactate pyruvate-lyase (carboxylating).;Alpha-acetolactate synthetase.;Oxalyl-CoA carboxy-lyase.;Pyruvate oxidase.;Pyruvate dehydrogenase (cytochrome).;Alpha-acetohydroxyacid synthase.;Acetohydroxyacid synthase.	ko:K00156,ko:K00158,ko:K01577,ko:K01652	ko00290,ko00620,ko00630,ko00650,ko00660,ko00770,ko01100,ko01110,ko01130,ko01210,ko01230,map00290,map00620,map00630,map00650,map00660,map00770,map01100,map01110,map01130,map01210,map01230	Valine, leucine and isoleucine biosynthesis;Pyruvate metabolism;Glyoxylate and dicarboxylate metabolism;Butanoate metabolism;C5-Branched dibasic acid metabolism;Pantothenate and CoA biosynthesis;Metabolic pathways;Biosynthesis of secondary metabolites;2-Oxocarboxylic acid metabolism;Biosynthesis of amino acids	M00019,M00570	R00006,R00014,R00207,R00226,R01908,R03050,R03145,R04672,R04673,R08648	RC00027,RC00106,RC00620,RC00860,RC01192,RC02744,RC02745,RC02893	ko00000,ko00001,ko00002,ko01000	-	-	-	TPP_enzyme_C,TPP_enzyme_M,TPP_enzyme_N	COG0028	EH	Acetolactate synthase large subunit or other thiamine pyrophosphate-requiring enzyme	1TQE8@1239|Firmicutes	EH	Belongs to the TPP enzyme family	4HBUS@91061|Bacilli	EH	Belongs to the TPP enzyme family	3F3R9@33958|Lactobacillaceae	EH	Belongs to the TPP enzyme family
1826	MGYG000413837_00534	8	213	0	128660	108180	71436.1	192163	122395	122040	375873	130784	149498	488813	165884	130234	156214	147131	488868	40275.2	44255.2	55872.4	68438.3	47435.8	15351.2	15164.2	14129.4	15567.5	54910.7	31326.4	0	0	29267.9	14506.4	Acyl-[acyl-carrier-protein]--UDP-N-acetylglucosamine O-acyltransferase	694427.Palpr_2427	Involved in the biosynthesis of lipid A, a phosphorylated glycolipid that anchors the lipopolysaccharide to the outer membrane of the cell	976	Bacteroidetes	lpxA	-			2.3.1.129	Acyl-[acyl-carrier-protein]--UDP-N-acetylglucosamine O-acyltransferase.	(R)-3-hydroxytetradecanoyl-[acyl-carrier-protein] + UDP-N-acetyl-alpha-D-glucosamine = [acyl-carrier-protein] + UDP-3-O-(3-hydroxytetradecanoyl)-N-acetyl-alpha-D-glucosamine.	UDP-N-acetylglucosamine acyltransferase.;Acyl-[acyl-carrier-protein]-UDP-N-acetylglucosamine O-acyltransferase.	ko:K00677	ko00540,ko01100,ko01503,map00540,map01100,map01503	Lipopolysaccharide biosynthesis;Metabolic pathways;Cationic antimicrobial peptide (CAMP) resistance	M00060	R04567	RC00039,RC00055	ko00000,ko00001,ko00002,ko01000,ko01005	-	-	-	Acetyltransf_11,Hexapep	COG1043	M	Acyl-[acyl carrier protein]--UDP-N-acetylglucosamine O-acyltransferase	4NEBA@976|Bacteroidetes	M	Involved in the biosynthesis of lipid A, a phosphorylated glycolipid that anchors the lipopolysaccharide to the outer membrane of the cell	2FKYH@200643|Bacteroidia	M	Involved in the biosynthesis of lipid A, a phosphorylated glycolipid that anchors the lipopolysaccharide to the outer membrane of the cell	22WE5@171551|Porphyromonadaceae	M	Involved in the biosynthesis of lipid A, a phosphorylated glycolipid that anchors the lipopolysaccharide to the outer membrane of the cell
1827	MGYG000329893_01887	15	199	0	103520	92652.8	105633	75548.8	133623	145706	245814	239789	108639	164122	108183	235186	154661	169513	321346	135778	31785.4	30481.4	55328.5	73337.4	0	138073	34099.8	103402	34551.4	76855.8	89558	23647	188905	0	hypothetical protein	264731.PRU_2308	Belongs to the glycosyl hydrolase 43 family	976	Bacteroidetes	-	-			-				-	-		-	-	-	-	-	-	-	-	COG3507	G	Beta-xylosidase	4NI1B@976|Bacteroidetes	G	Belongs to the glycosyl hydrolase 43 family	2FNIU@200643|Bacteroidia	G	Belongs to the glycosyl hydrolase 43 family
1828	MGYG000321759_01745	13	158	0	0	23822.9	11247.6	29822.5	57767.7	271330	250568	228869	207662	217919	212828	105007	180265	138175	152055	26303.1	45160.4	127824	22985.1	41311.9	92322.2	179483	209752	121385	165147	60913.6	74032.2	35424.6	87599.5	41250.9	Glycosyl hydrolase family 109 protein 1	411901.BACCAC_01839	Oxidoreductase NAD-binding domain protein	976	Bacteroidetes	-	-			-				-	-		-	-	-	-	-	-	-	GFO_IDH_MocA	COG0673	R	Predicted dehydrogenase	4NF3G@976|Bacteroidetes	S	Oxidoreductase NAD-binding domain protein	2FN3V@200643|Bacteroidia	S	Oxidoreductase, NAD-binding domain protein	4AKSD@815|Bacteroidaceae	S	Oxidoreductase NAD-binding domain protein
1829	MGYG000324525_02786	13	423	0	51550.4	72727.5	44656.2	36303.4	43183.6	28305.6	23907	18218.7	37749.8	39286.7	53197.8	32328.6	25428.6	31310.5	24134.2	242421	356698	288064	230927	263696	124456	148260	135953	131559	145445	144099	179535	171452	157235	135076	Flagellin	1235798.C817_01126	Flagellin is the subunit protein which polymerizes to form the filaments of bacterial flagella	186801	Clostridia	hag	-			-				ko:K02406	ko02020,ko02040,ko04621,ko04626,ko05132,ko05134,map02020,map02040,map04621,map04626,map05132,map05134	Two-component system;Flagellar assembly;Salmonella infection;Legionellosis	-	-	-	ko00000,ko00001,ko02035	-	-	-	Flagellin_C,Flagellin_N	COG1344	N	Flagellin and related hook-associated protein FlgL	1TP1K@1239|Firmicutes	N	Flagellin is the subunit protein which polymerizes to form the filaments of bacterial flagella	247JQ@186801|Clostridia	N	Flagellin is the subunit protein which polymerizes to form the filaments of bacterial flagella
1830	MGYG000322654_00039	12	1513	0	74019.2	44936.8	45408.9	51116.6	57064.8	72429	64549.1	60840.2	73811.9	67454.5	59312.2	60546.4	63927.2	51987.6	54583.5	245372	193647	232270	252217	254961	199277	129115	201563	143251	147639	113260	108272	60674.5	105135	128143	NADP-specific glutamate dehydrogenase	1410670.JHXF01000002_gene1802	Belongs to the Glu Leu Phe Val dehydrogenases family	186801	Clostridia	gdhA	-			1.4.1.3,1.4.1.4	Glutamate dehydrogenase (NAD(P)(+)).;Glutamate dehydrogenase (NADP(+)).	L-glutamate + H(2)O + NADP(+) = 2-oxoglutarate + NH(3) + NADPH.;L-glutamate + H(2)O + NAD(P)(+) = 2-oxoglutarate + NH(3) + NAD(P)H.	Glutamic dehydrogenase.	ko:K00261,ko:K00262	ko00220,ko00250,ko00471,ko00910,ko01100,ko01200,ko04217,ko04964,map00220,map00250,map00471,map00910,map01100,map01200,map04217,map04964	Arginine biosynthesis;Alanine, aspartate and glutamate metabolism;Nitrogen metabolism;Metabolic pathways;Carbon metabolism	M00740	R00243,R00248	RC00006,RC02799	ko00000,ko00001,ko00002,ko01000,ko04147	-	-	-	ELFV_dehydrog,ELFV_dehydrog_N	COG0334	E	Glutamate dehydrogenase/leucine dehydrogenase	1TP45@1239|Firmicutes	E	Belongs to the Glu Leu Phe Val dehydrogenases family	24960@186801|Clostridia	E	Belongs to the Glu Leu Phe Val dehydrogenases family	3WGP0@541000|Ruminococcaceae	C	Belongs to the Glu Leu Phe Val dehydrogenases family
1831	MGYG000322175_02602	27	1669	0	79017.5	75171.2	61540	86240.3	80998.9	112209	113381	127670	101318	112379	102886	109360	123689	107489	124805	148510	112117	152724	153155	166726	126428	117052	110381	134231	153932	118060	85600.2	106919	110719	99852.5	Phosphoenolpyruvate carboxykinase (ATP)	397291.C804_00793	Phosphoenolpyruvate carboxykinase	186801	Clostridia	-	-			4.1.1.49	Phosphoenolpyruvate carboxykinase (ATP).	ATP + oxaloacetate = ADP + phosphoenolpyruvate + CO(2).	Phosphoenolpyruvate carboxylase.;Phosphoenolpyruvate carboxykinase.;PEP carboxykinase.;PEPCK.;Phosphopyruvate carboxylase.	ko:K01610	ko00010,ko00020,ko00620,ko00710,ko01100,ko01110,ko01120,ko01130,ko01200,map00010,map00020,map00620,map00710,map01100,map01110,map01120,map01130,map01200	Glycolysis / Gluconeogenesis;Citrate cycle (TCA cycle);Pyruvate metabolism;Carbon fixation in photosynthetic organisms;Metabolic pathways;Biosynthesis of secondary metabolites;Microbial metabolism in diverse environments;Carbon metabolism	M00003,M00170	R00341	RC00002,RC02741	ko00000,ko00001,ko00002,ko01000	-	-	-	PEPCK_ATP	COG1866	C	Phosphoenolpyruvate carboxykinase, ATP-dependent	1TPXB@1239|Firmicutes	H	Phosphoenolpyruvate carboxykinase	24BKF@186801|Clostridia	H	Phosphoenolpyruvate carboxykinase (ATP)	27IUN@186928|unclassified Lachnospiraceae	H	Phosphoenolpyruvate carboxykinase
1832	MGYG000322902_01626	17	649	0	98086	113456	85741.3	93939.5	52808.4	93212.3	102447	110745	83711.2	100817	129326	101519	111581	104005	84723.9	147799	143060	110892	117399	191185	144879	140536	119271	107568	167686	138269	101092	96783.1	121496	100306	Ketol-acid reductoisomerase (NADP(+))	1235802.C823_00439	Involved in the biosynthesis of branched-chain amino acids (BCAA). Catalyzes an alkyl-migration followed by a ketol- acid reduction of (S)-2-acetolactate (S2AL) to yield (R)-2,3- dihydroxy-isovalerate. In the isomerase reaction, S2AL is rearranged via a Mg-dependent methyl migration to produce 3- hydroxy-3-methyl-2-ketobutyrate (HMKB). In the reductase reaction, this 2-ketoacid undergoes a metal-dependent reduction by NADPH to yield (R)-2,3-dihydroxy-isovalerate	186801	Clostridia	ilvC	-			1.1.1.86	Ketol-acid reductoisomerase (NADP(+)).	(1) (2R)-2,3-dihydroxy-3-methylbutanoate + NADP(+) = (2S)-2-hydroxy-2-methyl-3-oxobutanoate + NADPH.(2) (2R,3R)-2,3-dihydroxy-3-methylpentanoate + NADP(+) = (S)-2-hydroxy-2-ethyl-3-oxobutanoate + NADPH.	Dihydroxyisovalerate dehydrogenase (isomerizing).;Alpha-keto-beta-hydroxylacyl reductoisomerase.;Acetohydroxy acid isomeroreductase.	ko:K00053	ko00290,ko00770,ko01100,ko01110,ko01130,ko01210,ko01230,map00290,map00770,map01100,map01110,map01130,map01210,map01230	Valine, leucine and isoleucine biosynthesis;Pantothenate and CoA biosynthesis;Metabolic pathways;Biosynthesis of secondary metabolites;2-Oxocarboxylic acid metabolism;Biosynthesis of amino acids	M00019,M00570	R03051,R04439,R04440,R05068,R05069,R05071	RC00726,RC00836,RC00837,RC01726	ko00000,ko00001,ko00002,ko01000	-	-	-	IlvC,IlvN	COG0059	EH	Ketol-acid reductoisomerase	1TPI7@1239|Firmicutes	H	Involved in the biosynthesis of branched-chain amino acids (BCAA). Catalyzes an alkyl-migration followed by a ketol- acid reduction of (S)-2-acetolactate (S2AL) to yield (R)-2,3- dihydroxy-isovalerate. In the isomerase reaction, S2AL is rearranged via a Mg-dependent methyl migration to produce 3- hydroxy-3-methyl-2-ketobutyrate (HMKB). In the reductase reaction, this 2-ketoacid undergoes a metal-dependent reduction by NADPH to yield (R)-2,3-dihydroxy-isovalerate	247RH@186801|Clostridia	H	Involved in the biosynthesis of branched-chain amino acids (BCAA). Catalyzes an alkyl-migration followed by a ketol- acid reduction of (S)-2-acetolactate (S2AL) to yield (R)-2,3- dihydroxy-isovalerate. In the isomerase reaction, S2AL is rearranged via a Mg-dependent methyl migration to produce 3- hydroxy-3-methyl-2-ketobutyrate (HMKB). In the reductase reaction, this 2-ketoacid undergoes a metal-dependent reduction by NADPH to yield (R)-2,3-dihydroxy-isovalerate	25VBQ@186806|Eubacteriaceae	H	Involved in the biosynthesis of branched-chain amino acids (BCAA). Catalyzes an alkyl-migration followed by a ketol- acid reduction of (S)-2-acetolactate (S2AL) to yield (R)-2,3- dihydroxy-isovalerate. In the isomerase reaction, S2AL is rearranged via a Mg-dependent methyl migration to produce 3- hydroxy-3-methyl-2-ketobutyrate (HMKB). In the reductase reaction, this 2-ketoacid undergoes a metal-dependent reduction by NADPH to yield (R)-2,3-dihydroxy-isovalerate
1833	MGYG000321902_02406	2	39	0	0	0	0	0	0	80509.8	111098	89922	92905.9	79818.5	84566.4	88579.6	98161.9	102416	94139.7	293827	48727.9	57817.7	302656	11357.6	344768	313816	315540	419682	381239	0	0	0	0	0	50S ribosomal protein L20	1235802.C823_00815	Binds directly to 23S ribosomal RNA and is necessary for the in vitro assembly process of the 50S ribosomal subunit. It is not involved in the protein synthesizing functions of that subunit	186801	Clostridia	rplT	-			-				ko:K02887	ko03010,map03010	Ribosome	M00178	-	-	br01610,ko00000,ko00001,ko00002,ko03011	-	-	-	Ribosomal_L20	COG0292	J	Ribosomal protein L20	1V6DB@1239|Firmicutes	J	Binds directly to 23S ribosomal RNA and is necessary for the in vitro assembly process of the 50S ribosomal subunit. It is not involved in the protein synthesizing functions of that subunit	24JBJ@186801|Clostridia	J	Binds directly to 23S ribosomal RNA and is necessary for the in vitro assembly process of the 50S ribosomal subunit. It is not involved in the protein synthesizing functions of that subunit	25WAZ@186806|Eubacteriaceae	J	Binds directly to 23S ribosomal RNA and is necessary for the in vitro assembly process of the 50S ribosomal subunit. It is not involved in the protein synthesizing functions of that subunit
1834	MGYG000321839_03779	18	2398	0	141249	160105	155010	136297	157470	220744	163062	166779	195781	193436	139765	110011	153845	147294	165684	99955.3	50472.1	94764.3	77812	64394.3	98024.2	58864.4	87079.9	100323	88524.7	26708.6	33574.8	38778.3	42691.6	41440.6	Oligosaccharides import ATP-binding protein MsmX	1304866.K413DRAFT_1859	Belongs to the ABC transporter superfamily	186801	Clostridia	ugpC_1	-			-				ko:K10112	ko02010,map02010	ABC transporters	M00194,M00196,M00197,M00200,M00201,M00206,M00207,M00491,M00602,M00605,M00606	-	-	ko00000,ko00001,ko00002,ko02000	3.A.1.1	-	-	ABC_tran,TOBE,TOBE_2	COG3842	E	ABC-type Fe3+/spermidine/putrescine transport systems, ATPase component	1TP2M@1239|Firmicutes	P	Part of the ABC transporter complex PotABCD involved in spermidine putrescine import. Responsible for energy coupling to the transport system	247JR@186801|Clostridia	P	Part of the ABC transporter complex PotABCD involved in spermidine putrescine import. Responsible for energy coupling to the transport system	36DYU@31979|Clostridiaceae	P	Belongs to the ABC transporter superfamily
1835	MGYG000322055_02501	12	800	0	81690.6	73746.8	35530.2	39330.4	87654	51154.4	73595.5	109311	127126	101768	109517	51178.5	100113	86719.9	95009.4	174772	125081	162804	153739	144000	191704	168008	175130	180263	191806	109612	73715.4	105267	105491	122475	Acetyl-CoA acetyltransferase	1235802.C823_03374	Belongs to the thiolase family	186801	Clostridia	thlA	-			2.3.1.9	Acetyl-CoA C-acetyltransferase.	2 acetyl-CoA = CoA + acetoacetyl-CoA.	Acetoacetyl-CoA thiolase.	ko:K00626	ko00071,ko00072,ko00280,ko00310,ko00362,ko00380,ko00620,ko00630,ko00640,ko00650,ko00720,ko00900,ko01100,ko01110,ko01120,ko01130,ko01200,ko01212,ko02020,map00071,map00072,map00280,map00310,map00362,map00380,map00620,map00630,map00640,map00650,map00720,map00900,map01100,map01110,map01120,map01130,map01200,map01212,map02020	Fatty acid degradation;Valine, leucine and isoleucine degradation;Lysine degradation;Benzoate degradation;Tryptophan metabolism;Pyruvate metabolism;Glyoxylate and dicarboxylate metabolism;Propanoate metabolism;Butanoate metabolism;Carbon fixation pathways in prokaryotes;Terpenoid backbone biosynthesis;Metabolic pathways;Biosynthesis of secondary metabolites;Microbial metabolism in diverse environments;Carbon metabolism;Fatty acid metabolism;Two-component system	M00088,M00095,M00373,M00374,M00375	R00238,R01177	RC00004,RC00326	ko00000,ko00001,ko00002,ko01000,ko04147	-	-	-	Thiolase_C,Thiolase_N	COG0183	I	Acetyl-CoA acetyltransferase	1TP07@1239|Firmicutes	I	Belongs to the thiolase family	2482I@186801|Clostridia	I	Belongs to the thiolase family	25VH5@186806|Eubacteriaceae	I	Belongs to the thiolase family
1836	MGYG000329893_01726	8	129	0	125472	165285	154069	96168.1	90788.9	79830.8	102709	150631	111490	190091	64311.2	131091	213064	116476	19805.2	35365.3	143912	311973	36041.2	318993	45719.8	76442.4	88749.9	41412.4	208623	67804.4	89229.9	71152.8	59952	0	Carbohydrate acetyl esterase/feruloyl esterase	1121097.JCM15093_2748	COG2382 Enterochelin esterase	976	Bacteroidetes	-	-			-				ko:K07214	-		-	-	-	ko00000	-	-	-	CBM_48,Esterase	COG2382	P	Enterochelin esterase or related enzyme	4NFVV@976|Bacteroidetes	P	Belongs to the glycosyl hydrolase 13 family	2FNXZ@200643|Bacteroidia	P	Enterochelin esterase	4APGM@815|Bacteroidaceae	P	COG2382 Enterochelin esterase
1837	MGYG000325620_00747	19	533	0	137184	131158	129352	105181	128569	198448	211253	184157	197951	200034	168629	157244	197485	163955	183234	44364.6	48036	54524.7	46399.8	56474.7	97333.2	104587	74515.8	59981.4	98070.2	26061	27871.6	47968.4	64858.7	60298	Polyribonucleotide nucleotidyltransferase	1349822.NSB1T_00125	Involved in mRNA degradation. Catalyzes the phosphorolysis of single-stranded polyribonucleotides processively in the 3'- to 5'-direction	976	Bacteroidetes	pnp	-			2.7.7.8	Polyribonucleotide nucleotidyltransferase.	RNA(n+1) + phosphate = RNA(n) + a nucleoside diphosphate.	Polynucleotide phosphorylase.	ko:K00962	ko00230,ko00240,ko03018,map00230,map00240,map03018	Purine metabolism;Pyrimidine metabolism;RNA degradation	M00394	R00437,R00438,R00439,R00440	RC02795	ko00000,ko00001,ko00002,ko01000,ko03016,ko03019	-	-	-	KH_1,PNPase,RNase_PH,RNase_PH_C,S1	COG1185	J	Polyribonucleotide nucleotidyltransferase (polynucleotide phosphorylase)	4NE4Q@976|Bacteroidetes	J	Involved in mRNA degradation. Catalyzes the phosphorolysis of single-stranded polyribonucleotides processively in the 3'- to 5'-direction	2FN5H@200643|Bacteroidia	J	Involved in mRNA degradation. Catalyzes the phosphorolysis of single-stranded polyribonucleotides processively in the 3'- to 5'-direction	22W1K@171551|Porphyromonadaceae	J	Involved in mRNA degradation. Catalyzes the phosphorolysis of single-stranded polyribonucleotides processively in the 3'- to 5'-direction
1839	MGYG000321898_00702	13	537	0	33746.2	36759.4	39382.6	44148.4	26018.2	29389.1	29217.7	36162.4	22626.7	39926.6	34655.7	30260.7	48329.9	29617.6	31773.3	302130	359474	346464	259511	261167	104427	125381	120601	155024	201787	110404	109494	163325	132582	140294	Flagellar filament 41 kDa core protein	742735.HMPREF9467_00427	Flagellin is the subunit protein which polymerizes to form the filaments of bacterial flagella	186801	Clostridia	hag	-			-				ko:K02406	ko02020,ko02040,ko04621,ko04626,ko05132,ko05134,map02020,map02040,map04621,map04626,map05132,map05134	Two-component system;Flagellar assembly;Salmonella infection;Legionellosis	-	-	-	ko00000,ko00001,ko02035	-	-	-	Flagellin_C,Flagellin_N	COG1344	N	Flagellin and related hook-associated protein FlgL	1TP1K@1239|Firmicutes	N	Flagellin is the subunit protein which polymerizes to form the filaments of bacterial flagella	247JQ@186801|Clostridia	N	Flagellin is the subunit protein which polymerizes to form the filaments of bacterial flagella	21Z1P@1506553|Lachnoclostridium	N	Flagellin is the subunit protein which polymerizes to form the filaments of bacterial flagella
1840	MGYG000413837_00161	2	12	0	0	0	0	0	17799.6	249782	421991	318466	227443	211355	419844	822048	708985	0	0	0	0	0	0	0	0	0	0	0	0	0	0	0	0	0	Formyltetrahydrofolate deformylase	1349822.NSB1T_09990	Catalyzes the hydrolysis of 10-formyltetrahydrofolate (formyl-FH4) to formate and tetrahydrofolate (FH4)	976	Bacteroidetes	purU	-			3.5.1.10	Formyltetrahydrofolate deformylase.	10-formyltetrahydrofolate + H(2)O = formate + tetrahydrofolate.	Formyltetrahydrofolate hydrolase.;Formyl-FH(4) hydrolase.	ko:K01433	ko00630,ko00670,map00630,map00670	Glyoxylate and dicarboxylate metabolism;One carbon pool by folate	-	R00944	RC00026,RC00111	ko00000,ko00001,ko01000	-	-	-	ACT,Formyl_trans_N	COG0788	F	Formyltetrahydrofolate hydrolase	4NEGJ@976|Bacteroidetes	F	Catalyzes the hydrolysis of 10-formyltetrahydrofolate (formyl-FH4) to formate and tetrahydrofolate (FH4)	2FN3H@200643|Bacteroidia	F	Catalyzes the hydrolysis of 10-formyltetrahydrofolate (formyl-FH4) to formate and tetrahydrofolate (FH4)	22WMI@171551|Porphyromonadaceae	F	Catalyzes the hydrolysis of 10-formyltetrahydrofolate (formyl-FH4) to formate and tetrahydrofolate (FH4)
1841	MGYG000322466_03257	13	225	0	2253.92	2617.24	16376.4	2266.76	43142.9	41551.4	27283.1	34092.3	78243.9	29858.3	41223.2	38701.1	78421.7	38639.1	2242.63	298475	159946	296424	281444	248718	229814	218509	231460	202167	232736	119439	92445	115947	78981.4	113302	30S ribosomal protein S1	357809.Cphy_2449	Catalyzes the conversion of 1-hydroxy-2-methyl-2-(E)- butenyl 4-diphosphate (HMBPP) into a mixture of isopentenyl diphosphate (IPP) and dimethylallyl diphosphate (DMAPP). Acts in the terminal step of the DOXP MEP pathway for isoprenoid precursor biosynthesis	186801	Clostridia	ispH	-			1.17.7.4	4-hydroxy-3-methylbut-2-enyl diphosphate reductase.	(1) Isopentenyl diphosphate + 2 oxidized ferredoxin [iron-sulfur] cluster+ H(2)O = (E)-4-hydroxy-3-methylbut-2-en-1-yl diphosphate + 2 reducedferredoxin [iron-sulfur] cluster + 2 H(+).(2) Dimethylallyl diphosphate + 2 oxidized ferredoxin [iron-sulfur]cluster + H(2)O = (E)-4-hydroxy-3-methylbut-2-en-1-yl diphosphate +2 reduced ferredoxin [iron-sulfur] cluster + 2 H(+).	HMBPP reductase.;(E)-4-hydroxy-3-methylbut-2-en-1-yl diphosphate reductase.	ko:K02945,ko:K03527	ko00900,ko01100,ko01110,ko01130,ko03010,map00900,map01100,map01110,map01130,map03010	Terpenoid backbone biosynthesis;Metabolic pathways;Biosynthesis of secondary metabolites;Ribosome	M00096,M00178	R05884,R08210	RC01137,RC01487	br01610,ko00000,ko00001,ko00002,ko01000,ko03011	-	-	-	LYTB,S1	COG0761	I	4-Hydroxy-3-methylbut-2-enyl diphosphate reductase IspH	1TQ9N@1239|Firmicutes	J	Catalyzes the conversion of 1-hydroxy-2-methyl-2-(E)- butenyl 4-diphosphate (HMBPP) into a mixture of isopentenyl diphosphate (IPP) and dimethylallyl diphosphate (DMAPP). Acts in the terminal step of the DOXP MEP pathway for isoprenoid precursor biosynthesis	247UK@186801|Clostridia	J	Catalyzes the conversion of 1-hydroxy-2-methyl-2-(E)- butenyl 4-diphosphate (HMBPP) into a mixture of isopentenyl diphosphate (IPP) and dimethylallyl diphosphate (DMAPP). Acts in the terminal step of the DOXP MEP pathway for isoprenoid precursor biosynthesis	21Z6B@1506553|Lachnoclostridium	J	Catalyzes the conversion of 1-hydroxy-2-methyl-2-(E)- butenyl 4-diphosphate (HMBPP) into a mixture of isopentenyl diphosphate (IPP) and dimethylallyl diphosphate (DMAPP). Acts in the terminal step of the DOXP MEP pathway for isoprenoid precursor biosynthesis
1842	MGYG000321778_01428	5	88	0	73822.8	144327	155018	97159.1	68441.1	44434.8	51071.5	48689.1	44264.4	0	39352.8	0	53308.5	0	37454.4	376442	333744	380254	325361	309195	124918	62377.4	64004.7	72621.9	94323	53527.3	52019.3	56824.5	47625.5	185522	DNA-binding protein HU	257314.LJ_1092	Histone-like DNA-binding protein which is capable of wrapping DNA to stabilize it, and thus to prevent its denaturation under extreme environmental conditions	91061	Bacilli	hup	-			-				ko:K03530	-		-	-	-	ko00000,ko03032,ko03036,ko03400	-	-	-	Bac_DNA_binding	COG0776	L	Bacterial nucleoid DNA-binding protein IHF-alpha	1V9XQ@1239|Firmicutes	L	Histone-like DNA-binding protein which is capable of wrapping DNA to stabilize it, and thus to prevent its denaturation under extreme environmental conditions	4HKF2@91061|Bacilli	L	Histone-like DNA-binding protein which is capable of wrapping DNA to stabilize it, and thus to prevent its denaturation under extreme environmental conditions	3F6YN@33958|Lactobacillaceae	L	Histone-like DNA-binding protein which is capable of wrapping DNA to stabilize it, and thus to prevent its denaturation under extreme environmental conditions
1843	MGYG000321803_00557	9	117	0	12422.1	0	16956.5	0	0	0	0	0	24658.1	0	0	0	14466.6	0	0	254604	279491	361660	282616	230967	149015	254849	135062	185247	240759	162569	180112	233890	177124	196781	hypothetical protein	97138.C820_01147	Flagellin is the subunit protein which polymerizes to form the filaments of bacterial flagella	186801	Clostridia	hag	-			-				ko:K02406	ko02020,ko02040,ko04621,ko04626,ko05132,ko05134,map02020,map02040,map04621,map04626,map05132,map05134	Two-component system;Flagellar assembly;Salmonella infection;Legionellosis	-	-	-	ko00000,ko00001,ko02035	-	-	-	Flagellin_C,Flagellin_N	COG1344	N	Flagellin and related hook-associated protein FlgL	1TP1K@1239|Firmicutes	N	Flagellin is the subunit protein which polymerizes to form the filaments of bacterial flagella	247JQ@186801|Clostridia	N	Flagellin is the subunit protein which polymerizes to form the filaments of bacterial flagella	36ED6@31979|Clostridiaceae	N	Flagellin is the subunit protein which polymerizes to form the filaments of bacterial flagella
1844	MGYG000393188_02395	12	132	0	85751.2	96697	106800	35232.3	27693.5	32780.7	0	32795.5	63061.3	22908.1	67171	0	0	0	57291.7	382137	427173	380378	280410	332973	125481	47855.4	80056.8	132145	154131	46084.6	79246.1	62889.9	96554.4	135126	Butyryl-CoA:acetate CoA-transferase	742740.HMPREF9474_03383	Acetyl-CoA hydrolase/transferase C-terminal domain	186801	Clostridia	cat	-			-				-	-		-	-	-	-	-	-	-	AcetylCoA_hyd_C,AcetylCoA_hydro	COG0427	C	Propionyl CoA:succinate CoA transferase	1TPHC@1239|Firmicutes	C	acetyl-CoA hydrolase	247V0@186801|Clostridia	C	PFAM Acetyl-CoA hydrolase transferase	220DE@1506553|Lachnoclostridium	C	Acetyl-CoA hydrolase/transferase C-terminal domain
1845	MGYG000321748_00411	4	317	0	362827	361778	365152	428904	330912	87212.8	43331.9	49587.8	111642	157591	61995.8	46087	52726.8	43244.9	34535.8	114168	122358	156436	170199	196604	12551	13654.8	11311.1	16853.1	36461.6	0	0	0	0	0	Urease subunit gamma 2	679935.Alfi_1063	Belongs to the urease gamma subunit family	976	Bacteroidetes	ureA	-			3.5.1.5	Urease.	Urea + H(2)O = CO(2) + 2 NH(3).		ko:K01430,ko:K14048	ko00220,ko00230,ko00791,ko01100,ko01120,ko05120,map00220,map00230,map00791,map01100,map01120,map05120	Arginine biosynthesis;Purine metabolism;Atrazine degradation;Metabolic pathways;Microbial metabolism in diverse environments;Epithelial cell signaling in Helicobacter pylori infection	-	R00131	RC02798,RC02806	ko00000,ko00001,ko01000	-	-	-	Urease_beta,Urease_gamma	COG0831	E	Urease gamma subunit	4NR0M@976|Bacteroidetes	E	Belongs to the urease gamma subunit family	2FV6N@200643|Bacteroidia	E	Belongs to the urease gamma subunit family
1846	MGYG000410901_02618	15	991	0	59761.9	70638.4	59193.1	46772.5	66315.9	65876.3	74835.6	66754.7	42059.5	37623.4	93691.5	77138.2	67067.4	45120.7	102057	227466	204175	204332	214820	133284	189815	142507	178382	196119	216148	93492.8	98444.2	89960.9	89829.2	133021	Acyl-CoA dehydrogenase, short-chain specific	1256908.HMPREF0373_01197	Psort location Cytoplasmic, score	186801	Clostridia	bcd	-			1.3.8.1	Short-chain acyl-CoA dehydrogenase.	A short-chain acyl-CoA + electron-transfer flavoprotein = a short-chaintrans-2,3-dehydroacyl-CoA + reduced electron-transfer flavoprotein.	Butanoyl-CoA dehydrogenase.;Butyryl dehydrogenase.;Short-chain acyl CoA dehydrogenase.;Unsaturated acyl-CoA reductase.	ko:K00248	ko00071,ko00280,ko00650,ko01100,ko01110,ko01120,ko01200,ko01212,map00071,map00280,map00650,map01100,map01110,map01120,map01200,map01212	Fatty acid degradation;Valine, leucine and isoleucine degradation;Butanoate metabolism;Metabolic pathways;Biosynthesis of secondary metabolites;Microbial metabolism in diverse environments;Carbon metabolism;Fatty acid metabolism	-	R01175,R01178,R02661,R03172,R04751	RC00052,RC00068,RC00076,RC00120,RC00148	ko00000,ko00001,ko01000	-	-	-	Acyl-CoA_dh_1,Acyl-CoA_dh_M,Acyl-CoA_dh_N	COG1960	I	Acyl-CoA dehydrogenase related to the alkylation response protein AidB	1TP57@1239|Firmicutes	I	acyl-CoA dehydrogenase	247UB@186801|Clostridia	C	acyl-CoA dehydrogenase	25USM@186806|Eubacteriaceae	C	Psort location Cytoplasmic, score
1847	MGYG000329155_02504	14	587	0	190764	191655	187648	165782	144538	182498	201687	171398	182664	160475	169682	136921	173147	152279	128979	43798.7	76059.7	88484	79034.5	72631.8	34142.3	53719.9	61751.9	65041.9	88798.6	42011.3	44948	15172.3	41524.9	37223.2	NAD(P)-specific glutamate dehydrogenase	742726.HMPREF9448_02393	Belongs to the Glu Leu Phe Val dehydrogenases family	976	Bacteroidetes	gdhA	GO:0003674,GO:0003824,GO:0004353,GO:0004354,GO:0005575,GO:0005622,GO:0005623,GO:0005737,GO:0005829,GO:0006082,GO:0006520,GO:0006536,GO:0006537,GO:0006807,GO:0008150,GO:0008152,GO:0008652,GO:0009058,GO:0009064,GO:0009084,GO:0009987,GO:0016053,GO:0016491,GO:0016638,GO:0016639,GO:0019752,GO:0043436,GO:0043648,GO:0043650,GO:0044237,GO:0044238,GO:0044249,GO:0044281,GO:0044283,GO:0044424,GO:0044444,GO:0044464,GO:0046394,GO:0055114,GO:0071704,GO:1901564,GO:1901566,GO:1901576,GO:1901605,GO:1901607	molecular_function;catalytic activity;glutamate dehydrogenase [NAD(P)+] activity;glutamate dehydrogenase (NADP+) activity;cellular_component;intracellular;cell;cytoplasm;cytosol;organic acid metabolic process;cellular amino acid metabolic process;glutamate metabolic process;glutamate biosynthetic process;nitrogen compound metabolic process;biological_process;metabolic process;cellular amino acid biosynthetic process;biosynthetic process;glutamine family amino acid metabolic process;glutamine family amino acid biosynthetic process;cellular process;organic acid biosynthetic process;oxidoreductase activity;oxidoreductase activity, acting on the CH-NH2 group of donors;oxidoreductase activity, acting on the CH-NH2 group of donors, NAD or NADP as acceptor;carboxylic acid metabolic process;oxoacid metabolic process;dicarboxylic acid metabolic process;dicarboxylic acid biosynthetic process;cellular metabolic process;primary metabolic process;cellular biosynthetic process;small molecule metabolic process;small molecule biosynthetic process;obsolete intracellular part;obsolete cytoplasmic part;obsolete cell part;carboxylic acid biosynthetic process;oxidation-reduction process;organic substance metabolic process;organonitrogen compound metabolic process;organonitrogen compound biosynthetic process;organic substance biosynthetic process;alpha-amino acid metabolic process;alpha-amino acid biosynthetic process	molecular_function;molecular_function;molecular_function;molecular_function;cellular_component;cellular_component;cellular_component;cellular_component;cellular_component;biological_process;biological_process;biological_process;biological_process;biological_process;biological_process;biological_process;biological_process;biological_process;biological_process;biological_process;biological_process;biological_process;molecular_function;molecular_function;molecular_function;biological_process;biological_process;biological_process;biological_process;biological_process;biological_process;biological_process;biological_process;biological_process;cellular_component;cellular_component;cellular_component;biological_process;biological_process;biological_process;biological_process;biological_process;biological_process;biological_process;biological_process	1.4.1.4	Glutamate dehydrogenase (NADP(+)).	L-glutamate + H(2)O + NADP(+) = 2-oxoglutarate + NH(3) + NADPH.	Glutamic dehydrogenase.	ko:K00262	ko00220,ko00250,ko00910,ko01100,map00220,map00250,map00910,map01100	Arginine biosynthesis;Alanine, aspartate and glutamate metabolism;Nitrogen metabolism;Metabolic pathways	-	R00248	RC00006,RC02799	ko00000,ko00001,ko01000	-	-	-	ELFV_dehydrog,ELFV_dehydrog_N	COG0334	E	Glutamate dehydrogenase/leucine dehydrogenase	4NEBH@976|Bacteroidetes	E	Belongs to the Glu Leu Phe Val dehydrogenases family	2FM43@200643|Bacteroidia	E	Belongs to the Glu Leu Phe Val dehydrogenases family	22XFA@171551|Porphyromonadaceae	E	Belongs to the Glu Leu Phe Val dehydrogenases family
1848	MGYG000329893_00865	10	353	0	176286	197495	137769	152677	209502	199853	284026	195301	191168	240467	174844	203053	209482	188560	239874	25709.6	49864.3	34502.4	32148.6	31961.4	18295	17979.2	15897.1	37790.4	45915.7	12664.5	10515	14811.5	14244.2	19197.3	hypothetical protein	880074.BARVI_07650	succinate dehydrogenase	976	Bacteroidetes	frdB	-			1.3.5.1,1.3.5.4	Succinate dehydrogenase (quinone).;Fumarate reductase (quinol).	Succinate + a quinone = fumarate + a quinol.	Succinic dehydrogenase.;Succinate dehydrogenase (menaquinone).;Fumarate reductase (menaquinone).;Succinate dehydrogenase (ubiquinone).	ko:K00240	ko00020,ko00190,ko00650,ko00720,ko01100,ko01110,ko01120,ko01130,ko01200,map00020,map00190,map00650,map00720,map01100,map01110,map01120,map01130,map01200	Citrate cycle (TCA cycle);Oxidative phosphorylation;Butanoate metabolism;Carbon fixation pathways in prokaryotes;Metabolic pathways;Biosynthesis of secondary metabolites;Microbial metabolism in diverse environments;Carbon metabolism	M00009,M00011,M00149,M00173,M00374,M00376	R02164	RC00045	ko00000,ko00001,ko00002,ko01000	-	-	-	Fer2_3,Fer4_7,Fer4_8	COG0479	C	Succinate dehydrogenase/fumarate reductase, Fe-S protein subunit	4NFR3@976|Bacteroidetes	C	Succinate dehydrogenase Fumarate reductase	2FP6Q@200643|Bacteroidia	C	Succinate dehydrogenase Fumarate reductase	22W4E@171551|Porphyromonadaceae	C	succinate dehydrogenase
1849	MGYG000322444_00923	13	356	0	9484.21	10057	18262.4	8469.28	8485.67	1838.12	1386.18	22560.3	15794.1	1807.45	0	30263.5	19320	22511.6	3871.57	326566	323624	313888	265600	247103	222646	173850	182799	155705	188046	218552	147399	155034	164393	120270	Fructose-bisphosphate aldolase	1235800.C819_03589	Fructose-bisphosphate aldolase class-II	186801	Clostridia	fba	-			4.1.2.13	Fructose-bisphosphate aldolase.	D-fructose 1,6-bisphosphate = glycerone phosphate + D-glyceraldehyde3-phosphate.	Aldolase.;Fructose-1,6-bisphosphate triosephosphate-lyase.;D-fructose-1,6-bisphosphate D-glyceraldehyde-3-phosphate-lyase.	ko:K01624	ko00010,ko00030,ko00051,ko00680,ko00710,ko01100,ko01110,ko01120,ko01130,ko01200,ko01230,map00010,map00030,map00051,map00680,map00710,map01100,map01110,map01120,map01130,map01200,map01230	Glycolysis / Gluconeogenesis;Pentose phosphate pathway;Fructose and mannose metabolism;Methane metabolism;Carbon fixation in photosynthetic organisms;Metabolic pathways;Biosynthesis of secondary metabolites;Microbial metabolism in diverse environments;Carbon metabolism;Biosynthesis of amino acids	M00001,M00003,M00165,M00167,M00344,M00345	R01068,R01070,R01829,R02568	RC00438,RC00439,RC00603,RC00604	ko00000,ko00001,ko00002,ko01000	-	-	-	F_bP_aldolase	COG0191	G	Fructose/tagatose bisphosphate aldolase	1TQ01@1239|Firmicutes	G	Aldolase	248B7@186801|Clostridia	G	Fructose-1,6-bisphosphate aldolase, class II	27IG3@186928|unclassified Lachnospiraceae	G	Fructose-bisphosphate aldolase class-II
1850	MGYG000325351_01201	15	1093	0	128137	176787	160337	166503	141445	169429	174489	178295	180316	210332	147834	135132	145612	181677	169779	95113.1	125207	105031	109953	111134	50545.8	50376.1	45338.4	52086	81341.9	12310.4	23052.9	24066.2	8955.55	17957.6	Enolase	1349822.NSB1T_12140	Catalyzes the reversible conversion of 2- phosphoglycerate into phosphoenolpyruvate. It is essential for the degradation of carbohydrates via glycolysis	976	Bacteroidetes	eno	-			4.2.1.11	Phosphopyruvate hydratase.	2-phospho-D-glycerate = phosphoenolpyruvate + H(2)O.	2-phosphoglycerate dehydratase.;Enolase.	ko:K01689	ko00010,ko00680,ko01100,ko01110,ko01120,ko01130,ko01200,ko01230,ko03018,ko04066,map00010,map00680,map01100,map01110,map01120,map01130,map01200,map01230,map03018,map04066	Glycolysis / Gluconeogenesis;Methane metabolism;Metabolic pathways;Biosynthesis of secondary metabolites;Microbial metabolism in diverse environments;Carbon metabolism;Biosynthesis of amino acids;RNA degradation	M00001,M00002,M00003,M00346,M00394	R00658	RC00349	ko00000,ko00001,ko00002,ko01000,ko03019,ko04147	-	-	-	Enolase_C,Enolase_N	COG0148	G	Enolase	4NF5M@976|Bacteroidetes	G	Catalyzes the reversible conversion of 2- phosphoglycerate into phosphoenolpyruvate. It is essential for the degradation of carbohydrates via glycolysis	2FMNI@200643|Bacteroidia	G	Catalyzes the reversible conversion of 2- phosphoglycerate into phosphoenolpyruvate. It is essential for the degradation of carbohydrates via glycolysis	22X7E@171551|Porphyromonadaceae	G	Catalyzes the reversible conversion of 2- phosphoglycerate into phosphoenolpyruvate. It is essential for the degradation of carbohydrates via glycolysis
1851	MGYG000321727_00797	14	186	0	136447	106859	165262	149171	68297.6	199068	193763	198765	220033	189878	194407	157326	217211	77361.1	110874	64126.9	69791.7	0	63286	62197.1	68981.5	55789.9	53375.9	75462.8	125425	82817.6	87258.9	62615.6	71307.8	51336.1	Bile acid-CoA transferase	553973.CLOHYLEM_04053	Psort location Cytoplasmic, score 9.98	186801	Clostridia	-	-			2.8.3.21	L-carnitine CoA-transferase.	(1) (E)-4-(trimethylammonio)but-2-enoyl-CoA + L-carnitine = (E)-4-(trimethylammonio)but-2-enoate + L-carnitinyl-CoA.(2) 4-trimethylammoniobutanoyl-CoA + L-carnitine =4-trimethylammoniobutanoate + L-carnitinyl-CoA.		ko:K08298	-		-	R10643,R10644	RC00014,RC00131	ko00000,ko01000	-	-	-	CoA_transf_3	COG1804	I	Crotonobetainyl-CoA:carnitine CoA-transferase CaiB and related acyl-CoA transferases	1TQEY@1239|Firmicutes	C	Psort location Cytoplasmic, score 9.98	25DIS@186801|Clostridia	C	Psort location Cytoplasmic, score 9.98
1852	MGYG000322685_00041	14	297	0	47894.5	91519.7	41269.7	11543.2	40436.5	66039.4	51028.1	81799	77895.9	267776	79257.8	520424	494698	310974	59887.9	42293.5	38202.9	100887	39331.2	72431.5	61865.3	81369.2	55151	77411	68881.7	143300	87963.4	155003	66623.5	44980	Carbon monoxide dehydrogenase 1	1123075.AUDP01000018_gene3265	TIGRFAM carbon-monoxide dehydrogenase, catalytic subunit	186801	Clostridia	cooS1	-			1.2.7.4	Anaerobic carbon-monoxide dehydrogenase.	CO + H(2)O + 2 oxidized ferredoxin = CO(2) + 2 reduced ferredoxin +2 H(+).	Carbon-monoxide dehydrogenase (ferredoxin).;Ni-CODH.	ko:K00198	ko00633,ko00680,ko00720,ko01120,ko01200,map00633,map00680,map00720,map01120,map01200	Nitrotoluene degradation;Methane metabolism;Carbon fixation pathways in prokaryotes;Microbial metabolism in diverse environments;Carbon metabolism	M00377	R07157,R08034	RC00250,RC02800	ko00000,ko00001,ko00002,ko01000	-	-	-	Prismane	COG0369,COG1151			1TRSC@1239|Firmicutes	C	carbon-monoxide dehydrogenase catalytic subunit	248HQ@186801|Clostridia	C	carbon-monoxide dehydrogenase catalytic subunit	3WH69@541000|Ruminococcaceae	C	TIGRFAM carbon-monoxide dehydrogenase, catalytic subunit
1853	MGYG000328710_01637	12	151	0	186542	229195	278782	125117	156006	277926	303133	168357	263896	143582	186281	175392	265444	137054	135813	0	30019.1	0	51616.6	0	24470.1	25793.6	33791.8	20011.6	54000.9	23477.9	27176.1	28492.6	24575.2	0	hypothetical protein	324831.LGAS_1639	Zn-dependent metallo-hydrolase RNA specificity domain	91061	Bacilli	-	-			-				-	-		-	-	-	-	-	-	-	Lactamase_B_2,RMMBL	COG0595	J	mRNA degradation ribonuclease J1/J2	1UDEF@1239|Firmicutes	S	Beta-lactamase superfamily domain	4HIN2@91061|Bacilli	S	Zn-dependent metallo-hydrolase RNA specificity domain	3F4WJ@33958|Lactobacillaceae	S	Zn-dependent metallo-hydrolase RNA specificity domain
1854	MGYG000325094_02736	29	1214	0	27862.9	40053.2	27786	39035.9	32658.9	32913.6	38925.3	62284.5	33660.7	56881.9	41709.8	38911.3	42078.3	42363.6	36820.6	264989	208898	259566	231141	226057	192739	189962	183097	173425	203853	125273	134995	146067	124183	117144	Pyruvate, phosphate dikinase	1235793.C809_03756	PEP-utilising enzyme, TIM barrel domain	186801	Clostridia	ppdK	-			2.7.9.1	Pyruvate, phosphate dikinase.	ATP + pyruvate + phosphate = AMP + phosphoenolpyruvate + diphosphate.	Pyruvate,orthophosphate dikinase.;PPDK.;Pyruvate,phosphate dikinase.	ko:K01006	ko00620,ko00710,ko00720,ko01100,ko01120,ko01200,map00620,map00710,map00720,map01100,map01120,map01200	Pyruvate metabolism;Carbon fixation in photosynthetic organisms;Carbon fixation pathways in prokaryotes;Metabolic pathways;Microbial metabolism in diverse environments;Carbon metabolism	M00169,M00171,M00172,M00173	R00206	RC00002,RC00015	ko00000,ko00001,ko00002,ko01000	-	-	-	PEP-utilizers,PEP-utilizers_C,PPDK_N	COG1080	G	Phosphoenolpyruvate-protein kinase (PTS system EI component in bacteria)	1TPK8@1239|Firmicutes	G	General (non sugar-specific) component of the phosphoenolpyruvate-dependent sugar phosphotransferase system (sugar PTS). This major carbohydrate active-transport system catalyzes the phosphorylation of incoming sugar substrates concomitantly with their translocation across the cell membrane. Enzyme I transfers the phosphoryl group from phosphoenolpyruvate (PEP) to the phosphoryl carrier protein (HPr)	247RW@186801|Clostridia	G	Belongs to the PEP-utilizing enzyme family	27J0E@186928|unclassified Lachnospiraceae	G	PEP-utilising enzyme, TIM barrel domain
1855	MGYG000324807_03394	32	800	0	149391	150622	139177	167819	120052	159786	149692	164439	165130	159432	130606	107272	129008	114685	135208	107727	89797.1	95839.3	81140	39992.6	94005.5	67795.8	134537	113833	140023	78017.1	32381.6	46921	57638.9	53269.9	Aldehyde-alcohol dehydrogenase	411467.BACCAP_03091	belongs to the iron- containing alcohol dehydrogenase family	186801	Clostridia	adhE	-			1.1.1.1,1.2.1.10	Alcohol dehydrogenase.;Acetaldehyde dehydrogenase (acetylating).	(1) A primary alcohol + NAD(+) = an aldehyde + NADH.(2) A secondary alcohol + NAD(+) = a ketone + NADH.;Acetaldehyde + CoA + NAD(+) = acetyl-CoA + NADH.	Acylating acetaldehyde dehydrogenase.;Aldehyde reductase.;Aldehyde dehydrogenase (acylating).	ko:K04072	ko00010,ko00071,ko00350,ko00620,ko00625,ko00626,ko00650,ko01100,ko01110,ko01120,ko01130,ko01220,map00010,map00071,map00350,map00620,map00625,map00626,map00650,map01100,map01110,map01120,map01130,map01220	Glycolysis / Gluconeogenesis;Fatty acid degradation;Tyrosine metabolism;Pyruvate metabolism;Chloroalkane and chloroalkene degradation;Naphthalene degradation;Butanoate metabolism;Metabolic pathways;Biosynthesis of secondary metabolites;Microbial metabolism in diverse environments;Degradation of aromatic compounds	-	R00228,R00623,R00754,R01172,R04880,R05233,R05234,R06917,R06927	RC00004,RC00050,RC00088,RC00099,RC00116,RC00184,RC00649,RC01195	ko00000,ko00001,ko01000	-	-	-	Aldedh,Fe-ADH	COG1454	C	Alcohol dehydrogenase, class IV	1TPB4@1239|Firmicutes	C	alcohol dehydrogenase	247IQ@186801|Clostridia	C	alcohol dehydrogenase	2686V@186813|unclassified Clostridiales	C	belongs to the iron- containing alcohol dehydrogenase family
1856	MGYG000329893_01350	11	139	0	107602	78856.7	525683	52757.3	82714.9	202040	136522	96973.2	174174	112713	32259.7	13476.1	1.00436e+06	46206.3	47410.7	15616.2	532777	20359.6	16428.4	14758.4	0	0	0	0	0	0	0	36788.6	22808.5	0	hypothetical protein	880074.BARVI_11020	peptidase M24	976	Bacteroidetes	-	-			3.4.11.9	Xaa-Pro aminopeptidase.	Release of any N-terminal amino acid, including proline, that is linkedto proline, even from a dipeptide or tripeptide.	X-Pro aminopeptidase.;Proline aminopeptidase.;Aminoacylproline aminopeptidase.;Aminopeptidase P.	ko:K01262	-		-	-	-	ko00000,ko01000,ko01002	-	-	-	Creatinase_N,Creatinase_N_2,Peptidase_M24,Peptidase_M24_C	COG0006	E	Xaa-Pro aminopeptidase	4NI1J@976|Bacteroidetes	E	Belongs to the peptidase M24B family	2FNZP@200643|Bacteroidia	E	Belongs to the peptidase M24B family	22WTJ@171551|Porphyromonadaceae	E	peptidase M24
1857	MGYG000322193_03037	32	1675	0	30267.5	35241.4	27687.9	30805.3	28277.8	63073.1	42545.3	46566	65579.3	38978.3	36358.9	30390.7	43685.2	36329.8	29507.3	205132	183448	214995	195770	226040	226488	223031	218808	237494	231372	128460	105362	128900	116853	144044	Pyruvate, phosphate dikinase	1235793.C809_03756	PEP-utilising enzyme, TIM barrel domain	186801	Clostridia	ppdK	-			2.7.9.1	Pyruvate, phosphate dikinase.	ATP + pyruvate + phosphate = AMP + phosphoenolpyruvate + diphosphate.	Pyruvate,orthophosphate dikinase.;PPDK.;Pyruvate,phosphate dikinase.	ko:K01006	ko00620,ko00710,ko00720,ko01100,ko01120,ko01200,map00620,map00710,map00720,map01100,map01120,map01200	Pyruvate metabolism;Carbon fixation in photosynthetic organisms;Carbon fixation pathways in prokaryotes;Metabolic pathways;Microbial metabolism in diverse environments;Carbon metabolism	M00169,M00171,M00172,M00173	R00206	RC00002,RC00015	ko00000,ko00001,ko00002,ko01000	-	-	-	PEP-utilizers,PEP-utilizers_C,PPDK_N	COG1080	G	Phosphoenolpyruvate-protein kinase (PTS system EI component in bacteria)	1TPK8@1239|Firmicutes	G	General (non sugar-specific) component of the phosphoenolpyruvate-dependent sugar phosphotransferase system (sugar PTS). This major carbohydrate active-transport system catalyzes the phosphorylation of incoming sugar substrates concomitantly with their translocation across the cell membrane. Enzyme I transfers the phosphoryl group from phosphoenolpyruvate (PEP) to the phosphoryl carrier protein (HPr)	247RW@186801|Clostridia	G	Belongs to the PEP-utilizing enzyme family	27J0E@186928|unclassified Lachnospiraceae	G	PEP-utilising enzyme, TIM barrel domain
1858	MGYG000325570_01679	13	302	0	192102	144088	197475	76150.5	146309	146728	103202	50319.6	125620	132941	61526.9	99021.5	127051	164546	130777	110280	167011	180348	96703.1	114539	65549.2	114669	73915.5	91260.3	55797.9	99637.8	97840.8	57871.1	98489.2	49587.9	Elongation factor Ts, mitochondrial	1122931.AUAE01000005_gene3481	Associates with the EF-Tu.GDP complex and induces the exchange of GDP to GTP. It remains bound to the aminoacyl-tRNA.EF- Tu.GTP complex up to the GTP hydrolysis stage on the ribosome	976	Bacteroidetes	tsf	GO:0003674,GO:0003676,GO:0003723,GO:0003746,GO:0005488,GO:0006412,GO:0006414,GO:0006518,GO:0006807,GO:0008135,GO:0008150,GO:0008152,GO:0009058,GO:0009059,GO:0009987,GO:0010467,GO:0019538,GO:0034641,GO:0034645,GO:0043043,GO:0043170,GO:0043603,GO:0043604,GO:0044237,GO:0044238,GO:0044249,GO:0044260,GO:0044267,GO:0044271,GO:0071704,GO:0097159,GO:1901363,GO:1901564,GO:1901566,GO:1901576	molecular_function;nucleic acid binding;RNA binding;translation elongation factor activity;binding;translation;translational elongation;peptide metabolic process;nitrogen compound metabolic process;translation factor activity, RNA binding;biological_process;metabolic process;biosynthetic process;macromolecule biosynthetic process;cellular process;gene expression;protein metabolic process;cellular nitrogen compound metabolic process;cellular macromolecule biosynthetic process;peptide biosynthetic process;macromolecule metabolic process;cellular amide metabolic process;amide biosynthetic process;cellular metabolic process;primary metabolic process;cellular biosynthetic process;cellular macromolecule metabolic process;cellular protein metabolic process;cellular nitrogen compound biosynthetic process;organic substance metabolic process;organic cyclic compound binding;heterocyclic compound binding;organonitrogen compound metabolic process;organonitrogen compound biosynthetic process;organic substance biosynthetic process	molecular_function;molecular_function;molecular_function;molecular_function;molecular_function;biological_process;biological_process;biological_process;biological_process;molecular_function;biological_process;biological_process;biological_process;biological_process;biological_process;biological_process;biological_process;biological_process;biological_process;biological_process;biological_process;biological_process;biological_process;biological_process;biological_process;biological_process;biological_process;biological_process;biological_process;biological_process;molecular_function;molecular_function;biological_process;biological_process;biological_process	-				ko:K02357	-		-	-	-	ko00000,ko03012,ko03029	-	-	-	EF_TS	COG0264	J	Translation elongation factor EF-Ts	4NF03@976|Bacteroidetes	J	Associates with the EF-Tu.GDP complex and induces the exchange of GDP to GTP. It remains bound to the aminoacyl-tRNA.EF- Tu.GTP complex up to the GTP hydrolysis stage on the ribosome	2FNAD@200643|Bacteroidia	J	Associates with the EF-Tu.GDP complex and induces the exchange of GDP to GTP. It remains bound to the aminoacyl-tRNA.EF- Tu.GTP complex up to the GTP hydrolysis stage on the ribosome	22W7D@171551|Porphyromonadaceae	J	Associates with the EF-Tu.GDP complex and induces the exchange of GDP to GTP. It remains bound to the aminoacyl-tRNA.EF- Tu.GTP complex up to the GTP hydrolysis stage on the ribosome
1859	MGYG000328360_01685	11	2070	0	91105.6	99114.4	97340.8	93761.7	85780.3	75728.4	70843.2	83358.6	78121.5	74045.2	96738.4	85928.6	98268	84166.3	67594.6	205409	204793	206751	198586	192190	153824	149482	144058	137554	157759	71112.8	58664.4	57774.7	79257	71147.5	Reverse rubrerythrin-1	1235800.C819_03693	Rubrerythrin	186801	Clostridia	rbr3A	-			-				-	-		-	-	-	-	-	-	-	Rubrerythrin	COG1592	C	Rubrerythrin	1TSUY@1239|Firmicutes	C	Psort location Cytoplasmic, score	248GY@186801|Clostridia	C	Psort location Cytoplasmic, score	27IW7@186928|unclassified Lachnospiraceae	C	Rubrerythrin
1860	MGYG000321884_01365	17	284	0	125855	91772.4	100421	58588.8	72429.5	128605	126155	110283	120338	96393.8	76209.2	69693.9	122114	104475	80470.1	166111	150960	155193	142971	146234	127064	125762	128290	120098	130282	123859	92558.1	100041	90347.4	85382.6	Phosphoglucomutase	742733.HMPREF9469_05340	Phosphoglucomutase phosphomannomutase, alpha beta alpha domain II	186801	Clostridia	pgcA	-			5.4.2.2,5.4.2.8	Phosphoglucomutase (alpha-D-glucose-1,6-bisphosphate-dependent).;Phosphomannomutase.	Alpha-D-glucose 1-phosphate = alpha-D-glucose 6-phosphate.;Alpha-D-mannose 1-phosphate = D-mannose 6-phosphate.	Phosphomannose mutase.;Glucose phosphomutase.;Phosphoglucose mutase.	ko:K01835,ko:K01840	ko00010,ko00030,ko00051,ko00052,ko00230,ko00500,ko00520,ko00521,ko01100,ko01110,ko01120,ko01130,map00010,map00030,map00051,map00052,map00230,map00500,map00520,map00521,map01100,map01110,map01120,map01130	Glycolysis / Gluconeogenesis;Pentose phosphate pathway;Fructose and mannose metabolism;Galactose metabolism;Purine metabolism;Starch and sucrose metabolism;Amino sugar and nucleotide sugar metabolism;Streptomycin biosynthesis;Metabolic pathways;Biosynthesis of secondary metabolites;Microbial metabolism in diverse environments	M00114,M00549	R00959,R01057,R01818,R08639	RC00408	ko00000,ko00001,ko00002,ko01000	-	-	-	PGM_PMM_I,PGM_PMM_II,PGM_PMM_III,PGM_PMM_IV	COG1109	G	Phosphomannomutase	1TP2N@1239|Firmicutes	G	phosphoglucomutase phosphomannomutase alpha beta alpha domain II	2481Y@186801|Clostridia	G	phosphoglucomutase phosphomannomutase alpha beta alpha domain II	21XK2@1506553|Lachnoclostridium	G	Phosphoglucomutase phosphomannomutase, alpha beta alpha domain II
1861	MGYG000322513_01140	12	526	0	156708	151102	150063	176898	154148	166898	114226	145247	166887	162120	140585	86838	130394	51651.1	89574.7	136806	175000	169240	158026	164423	60918.7	87456.7	72080.9	81359.9	106479	19303.4	19136.1	20779.5	19515	34274	Transcriptional activator protein CopR	1349822.NSB1T_08355	COG0745 Response regulators consisting of a CheY-like receiver domain and a winged-helix DNA-binding domain	976	Bacteroidetes	rprY	-			-				-	-		-	-	-	-	-	-	-	Response_reg,Trans_reg_C	COG0745	TK	DNA-binding response regulator, OmpR family, contains REC and winged-helix (wHTH) domain	4NF1I@976|Bacteroidetes	T	COG0745 Response regulators consisting of a CheY-like receiver domain and a winged-helix DNA-binding domain	2FNZV@200643|Bacteroidia	K	transcriptional regulatory protein	22WBV@171551|Porphyromonadaceae	K	COG0745 Response regulators consisting of a CheY-like receiver domain and a winged-helix DNA-binding domain
1862	MGYG000321733_00716	13	165	0	206086	260014	236754	183809	133578	94252.4	102063	105736	109176	79317.5	129306	34444.4	82520.6	115106	36495.1	178800	97853	257781	154677	194384	33658	66175.9	141076	65317.4	147741	19090	0	55382.2	18836.7	27380	Aldehyde-alcohol dehydrogenase	349123.Lreu23DRAFT_3367	belongs to the iron- containing alcohol dehydrogenase family	91061	Bacilli	adhE	-			1.1.1.1,1.2.1.10	Alcohol dehydrogenase.;Acetaldehyde dehydrogenase (acetylating).	(1) A primary alcohol + NAD(+) = an aldehyde + NADH.(2) A secondary alcohol + NAD(+) = a ketone + NADH.;Acetaldehyde + CoA + NAD(+) = acetyl-CoA + NADH.	Acylating acetaldehyde dehydrogenase.;Aldehyde reductase.;Aldehyde dehydrogenase (acylating).	ko:K04072	ko00010,ko00071,ko00350,ko00620,ko00625,ko00626,ko00650,ko01100,ko01110,ko01120,ko01130,ko01220,map00010,map00071,map00350,map00620,map00625,map00626,map00650,map01100,map01110,map01120,map01130,map01220	Glycolysis / Gluconeogenesis;Fatty acid degradation;Tyrosine metabolism;Pyruvate metabolism;Chloroalkane and chloroalkene degradation;Naphthalene degradation;Butanoate metabolism;Metabolic pathways;Biosynthesis of secondary metabolites;Microbial metabolism in diverse environments;Degradation of aromatic compounds	-	R00228,R00623,R00754,R01172,R04880,R05233,R05234,R06917,R06927	RC00004,RC00050,RC00088,RC00099,RC00116,RC00184,RC00649,RC01195	ko00000,ko00001,ko01000	-	-	-	Aldedh,Fe-ADH	COG1454	C	Alcohol dehydrogenase, class IV	1TPB4@1239|Firmicutes	C	alcohol dehydrogenase	4HAN8@91061|Bacilli	C	belongs to the iron- containing alcohol dehydrogenase family	3F3RN@33958|Lactobacillaceae	C	belongs to the iron- containing alcohol dehydrogenase family
1863	MGYG000321746_02646	16	779	0	36355.8	38484.9	42318.7	16136.6	28659.1	13175	11395.3	16941	13171.7	16048.4	7975.82	7076.49	15073.5	24318.9	27369	341575	432257	310508	293530	299102	205341	211542	214822	177835	198351	121949	70938.8	15184.5	59324.2	98741.1	Elongation factor Tu	33035.JPJF01000013_gene4698	This protein promotes the GTP-dependent binding of aminoacyl-tRNA to the A-site of ribosomes during protein biosynthesis	186801	Clostridia	tuf	-			-				ko:K02358	-		-	-	-	ko00000,ko03012,ko03029,ko04147	-	-	-	GTP_EFTU,GTP_EFTU_D2,GTP_EFTU_D3	COG0050	J	Translation elongation factor EF-Tu, a GTPase	1TPKC@1239|Firmicutes	J	This protein promotes the GTP-dependent binding of aminoacyl-tRNA to the A-site of ribosomes during protein biosynthesis	2485I@186801|Clostridia	J	This protein promotes the GTP-dependent binding of aminoacyl-tRNA to the A-site of ribosomes during protein biosynthesis	3XZPV@572511|Blautia	J	This protein promotes the GTP-dependent binding of aminoacyl-tRNA to the A-site of ribosomes during protein biosynthesis
1864	MGYG000322559_00854	37	1916	0	113244	108041	118756	102386	105164	122180	126057	99690.6	127098	111047	101180	78121.4	100439	61245.2	89709.3	198401	186368	198067	181673	172980	112226	108505	103547	112336	147140	51688.1	54750.3	55877.9	52775.3	63879.5	Formate acetyltransferase	1235800.C819_02444	Pyruvate formate lyase-like	186801	Clostridia	pflB	-			2.3.1.54	Formate C-acetyltransferase.	Acetyl-CoA + formate = CoA + pyruvate.	Pyruvate formate-lyase.	ko:K00656	ko00620,ko00640,ko00650,ko01100,ko01120,map00620,map00640,map00650,map01100,map01120	Pyruvate metabolism;Propanoate metabolism;Butanoate metabolism;Metabolic pathways;Microbial metabolism in diverse environments	-	R00212,R06987	RC00004,RC01181,RC02742,RC02833	ko00000,ko00001,ko01000	-	-	-	Gly_radical,PFL-like	COG1882	C	Pyruvate-formate lyase	1TPTF@1239|Firmicutes	C	formate C-acetyltransferase	247YY@186801|Clostridia	C	Glycine radical	27J0U@186928|unclassified Lachnospiraceae	C	Pyruvate formate lyase-like
1865	MGYG000330982_01767	4	210	0	27955.1	27376.7	0	90351.2	71230.4	34255.8	99324.3	102672	78809	91041	226824	150497	199561	150298	155796	88303.4	121223	163908	78874.2	166483	148970	132986	143225	172723	183178	83551.8	75203	97179.5	82130.6	120549	50S ribosomal protein L7/L12	1235800.C819_02001	Forms part of the ribosomal stalk which helps the ribosome interact with GTP-bound translation factors. Is thus essential for accurate translation	186801	Clostridia	rplL	-			-				ko:K02935	ko03010,map03010	Ribosome	M00178	-	-	br01610,ko00000,ko00001,ko00002,ko03011	-	-	-	Ribosomal_L12,Ribosomal_L12_N	COG0222	J	Ribosomal protein L7/L12	1V6EI@1239|Firmicutes	J	Forms part of the ribosomal stalk which helps the ribosome interact with GTP-bound translation factors. Is thus essential for accurate translation	24JAC@186801|Clostridia	J	Forms part of the ribosomal stalk which helps the ribosome interact with GTP-bound translation factors. Is thus essential for accurate translation	27N7Q@186928|unclassified Lachnospiraceae	J	Forms part of the ribosomal stalk which helps the ribosome interact with GTP-bound translation factors. Is thus essential for accurate translation
1866	MGYG000413837_00916	10	212	0	107685	156340	113814	99338.1	136438	312006	189586	202553	302808	341714	248391	222215	240313	247318	193313	39616.8	22273.9	29586.4	40302.8	33551.6	0	32723.2	0	25357	26787.8	0	0	0	0	0	hypothetical protein	880074.BARVI_11615	Outer membrane efflux protein	976	Bacteroidetes	-	-			-				-	-		-	-	-	-	-	-	-	OEP	COG1538	M	Outer membrane protein TolC	4NF4V@976|Bacteroidetes	MU	Psort location OuterMembrane, score	2FM0S@200643|Bacteroidia	MU	Psort location OuterMembrane, score	22WY2@171551|Porphyromonadaceae	MU	Outer membrane efflux protein
1867	MGYG000321988_01964	11	403	0	168541	161394	150274	166028	164902	109730	107704	156680	135871	126263	10772.3	74447.2	111476	107513	39341.1	196361	205666	210502	148593	248796	48151.8	39816	30047.1	193854	115239	24651.4	39756.7	14824.7	28813.8	26851	30S ribosomal protein S4	1349822.NSB1T_12155	One of the primary rRNA binding proteins, it binds directly to 16S rRNA where it nucleates assembly of the body of the 30S subunit	976	Bacteroidetes	rpsD	GO:0003674,GO:0003676,GO:0003723,GO:0003735,GO:0005198,GO:0005488,GO:0005575,GO:0005622,GO:0005623,GO:0005737,GO:0005840,GO:0006417,GO:0006450,GO:0008150,GO:0009889,GO:0009891,GO:0009893,GO:0010468,GO:0010556,GO:0010557,GO:0010604,GO:0010608,GO:0010628,GO:0015935,GO:0019222,GO:0019843,GO:0031323,GO:0031325,GO:0031326,GO:0031328,GO:0032268,GO:0032270,GO:0032991,GO:0034248,GO:0034250,GO:0043226,GO:0043228,GO:0043229,GO:0043232,GO:0044391,GO:0044422,GO:0044424,GO:0044444,GO:0044446,GO:0044464,GO:0045727,GO:0045903,GO:0048518,GO:0048522,GO:0050789,GO:0050794,GO:0051171,GO:0051173,GO:0051246,GO:0051247,GO:0060255,GO:0065007,GO:0065008,GO:0080090,GO:0097159,GO:1901363,GO:1990904,GO:2000112	molecular_function;nucleic acid binding;RNA binding;structural constituent of ribosome;structural molecule activity;binding;cellular_component;intracellular;cell;cytoplasm;ribosome;regulation of translation;regulation of translational fidelity;biological_process;regulation of biosynthetic process;positive regulation of biosynthetic process;positive regulation of metabolic process;regulation of gene expression;regulation of macromolecule biosynthetic process;positive regulation of macromolecule biosynthetic process;positive regulation of macromolecule metabolic process;posttranscriptional regulation of gene expression;positive regulation of gene expression;small ribosomal subunit;regulation of metabolic process;rRNA binding;regulation of cellular metabolic process;positive regulation of cellular metabolic process;regulation of cellular biosynthetic process;positive regulation of cellular biosynthetic process;regulation of cellular protein metabolic process;positive regulation of cellular protein metabolic process;protein-containing complex;regulation of cellular amide metabolic process;positive regulation of cellular amide metabolic process;organelle;non-membrane-bounded organelle;intracellular organelle;intracellular non-membrane-bounded organelle;ribosomal subunit;obsolete organelle part;obsolete intracellular part;obsolete cytoplasmic part;obsolete intracellular organelle part;obsolete cell part;positive regulation of translation;positive regulation of translational fidelity;positive regulation of biological process;positive regulation of cellular process;regulation of biological process;regulation of cellular process;regulation of nitrogen compound metabolic process;positive regulation of nitrogen compound metabolic process;regulation of protein metabolic process;positive regulation of protein metabolic process;regulation of macromolecule metabolic process;biological regulation;regulation of biological quality;regulation of primary metabolic process;organic cyclic compound binding;heterocyclic compound binding;ribonucleoprotein complex;regulation of cellular macromolecule biosynthetic process	molecular_function;molecular_function;molecular_function;molecular_function;molecular_function;molecular_function;cellular_component;cellular_component;cellular_component;cellular_component;cellular_component;biological_process;biological_process;biological_process;biological_process;biological_process;biological_process;biological_process;biological_process;biological_process;biological_process;biological_process;biological_process;cellular_component;biological_process;molecular_function;biological_process;biological_process;biological_process;biological_process;biological_process;biological_process;cellular_component;biological_process;biological_process;cellular_component;cellular_component;cellular_component;cellular_component;cellular_component;cellular_component;cellular_component;cellular_component;cellular_component;cellular_component;biological_process;biological_process;biological_process;biological_process;biological_process;biological_process;biological_process;biological_process;biological_process;biological_process;biological_process;biological_process;biological_process;biological_process;molecular_function;molecular_function;cellular_component;biological_process	-				ko:K02986	ko03010,map03010	Ribosome	M00178,M00179	-	-	br01610,ko00000,ko00001,ko00002,ko03011	-	-	-	Ribosomal_S4,S4	COG0522	J	Ribosomal protein S4 or related protein	4NEMZ@976|Bacteroidetes	J	One of the primary rRNA binding proteins, it binds directly to 16S rRNA where it nucleates assembly of the body of the 30S subunit	2FMRC@200643|Bacteroidia	J	One of the primary rRNA binding proteins, it binds directly to 16S rRNA where it nucleates assembly of the body of the 30S subunit	22WPW@171551|Porphyromonadaceae	J	One of the primary rRNA binding proteins, it binds directly to 16S rRNA where it nucleates assembly of the body of the 30S subunit
1868	MGYG000322513_00503	7	428	0	114443	117215	93679.1	135717	140612	133919	105795	142927	143595	148920	128435	105767	118605	119335	103979	171022	225818	237912	178743	218142	47085.7	55836.7	69547	70351.4	105857	20647.2	27697.3	49385.5	15103.3	15550	Fructose-bisphosphate aldolase	667015.Bacsa_1888	Psort location Cytoplasmic, score	976	Bacteroidetes	fba	-			4.1.2.13	Fructose-bisphosphate aldolase.	D-fructose 1,6-bisphosphate = glycerone phosphate + D-glyceraldehyde3-phosphate.	Aldolase.;Fructose-1,6-bisphosphate triosephosphate-lyase.;D-fructose-1,6-bisphosphate D-glyceraldehyde-3-phosphate-lyase.	ko:K01624	ko00010,ko00030,ko00051,ko00680,ko00710,ko01100,ko01110,ko01120,ko01130,ko01200,ko01230,map00010,map00030,map00051,map00680,map00710,map01100,map01110,map01120,map01130,map01200,map01230	Glycolysis / Gluconeogenesis;Pentose phosphate pathway;Fructose and mannose metabolism;Methane metabolism;Carbon fixation in photosynthetic organisms;Metabolic pathways;Biosynthesis of secondary metabolites;Microbial metabolism in diverse environments;Carbon metabolism;Biosynthesis of amino acids	M00001,M00003,M00165,M00167,M00344,M00345	R01068,R01070,R01829,R02568	RC00438,RC00439,RC00603,RC00604	ko00000,ko00001,ko00002,ko01000	-	-	-	F_bP_aldolase	COG0191	G	Fructose/tagatose bisphosphate aldolase	4NF5C@976|Bacteroidetes	G	Catalyzes the formation of glycerone phosphate and glyceraldehyde 3-phosphate from fructose 1,6, bisphosphate	2FMMR@200643|Bacteroidia	G	Fructose-1,6-bisphosphate aldolase, class II	4AKYT@815|Bacteroidaceae	G	Psort location Cytoplasmic, score
1869	MGYG000393188_00322	6	101	0	0	0	0	0	0	0	0	0	0	0	0	0	0	0	0	325149	162676	350997	340798	211046	183986	176007	238299	244014	288853	149149	117710	172743	184028	212598	Ribosome hibernation promotion factor	1410632.JHWW01000001_gene1095	Required for dimerization of active 70S ribosomes into 100S ribosomes in stationary phase	186801	Clostridia	hpf	-			-				ko:K05808	-		-	-	-	ko00000,ko03009	-	-	-	Ribosom_S30AE_C,Ribosomal_S30AE	COG1544	J	Ribosome-associated translation inhibitor RaiA	1V1D5@1239|Firmicutes	J	Required for dimerization of active 70S ribosomes into 100S ribosomes in stationary phase	24HDH@186801|Clostridia	J	Required for dimerization of active 70S ribosomes into 100S ribosomes in stationary phase	27JIP@186928|unclassified Lachnospiraceae	J	Required for dimerization of active 70S ribosomes into 100S ribosomes in stationary phase
1870	MGYG000322532_02753	6	126	0	6973.86	8924.01	0	122074	44660.5	55445.7	26978.9	31079.5	32416.7	0	33074.2	33093.5	63574.8	32386.4	41137.2	427378	214844	160375	224387	390461	204295	148410	152178	148502	336264	119077	84720.2	78993.8	51363.2	84674.6	hypothetical protein	397287.C807_00089	ABC transporter substrate-binding protein PnrA-like	186801	Clostridia	tmpC	-			-				ko:K07335	-		-	-	-	ko00000	-	-	-	Bmp	COG1744	T	Lipoprotein Med, regulator of KinD/Spo0A, PBP1-ABC superfamily, includes NupN	1TPEU@1239|Firmicutes	S	ABC-type transport system, periplasmic component surface lipoprotein	248QT@186801|Clostridia	S	basic membrane	27IZ0@186928|unclassified Lachnospiraceae	S	ABC transporter substrate-binding protein PnrA-like
1871	MGYG000328854_01538	16	491	0	113802	90289.1	120153	86848.8	110871	149210	107341	158775	185366	139001	108069	95157.2	114810	113483	82724.2	138644	109558	121656	109446	143193	115633	103734	128466	110271	129737	118257	82176.8	68818.9	53778.4	47205.7	Pyruvate:ferredoxin oxidoreductase	1077285.AGDG01000040_gene179	Oxidoreductase required for the transfer of electrons from pyruvate to flavodoxin	976	Bacteroidetes	nifJ	-			1.2.7.1	Pyruvate synthase.	Pyruvate + CoA + 2 oxidized ferredoxin = acetyl-CoA + CO(2) + 2 reducedferredoxin + 2 H(+).	Pyruvate synthetase.;2-oxobutyrate synthase.;Pyruvic-ferredoxin oxidoreductase.;2-oxobutyrate-ferredoxin oxidoreductase.;Alpha-ketobutyrate synthase.;Alpha-ketobutyrate-ferredoxin oxidoreductase.;Pyruvate oxidoreductase.	ko:K03737	ko00010,ko00020,ko00620,ko00650,ko00720,ko01100,ko01120,ko01130,ko01200,map00010,map00020,map00620,map00650,map00720,map01100,map01120,map01130,map01200	Glycolysis / Gluconeogenesis;Citrate cycle (TCA cycle);Pyruvate metabolism;Butanoate metabolism;Carbon fixation pathways in prokaryotes;Metabolic pathways;Microbial metabolism in diverse environments;Carbon metabolism	M00173,M00307	R01196,R10866	RC00004,RC02742	br01601,ko00000,ko00001,ko00002,ko01000	-	-	-	EKR,Fer4_16,Fer4_7,PFOR_II,POR,POR_N,TPP_enzyme_C	COG1143	C	Formate hydrogenlyase subunit 6/NADH:ubiquinone oxidoreductase 23 kD subunit (chain I)	4NF4F@976|Bacteroidetes	C	Oxidoreductase required for the transfer of electrons from pyruvate to flavodoxin	2FKZU@200643|Bacteroidia	C	Oxidoreductase required for the transfer of electrons from pyruvate to flavodoxin	4AM1C@815|Bacteroidaceae	C	Oxidoreductase required for the transfer of electrons from pyruvate to flavodoxin
1872	MGYG000329893_01401	12	162	0	150619	152141	178025	153831	85394.8	201579	133970	196335	204664	199801	126593	166680	224631	158032	249115	0	23072.6	41460.7	0	32774.5	118063	54402.3	137154	142363	71876.8	17252.5	100422	35215.8	0	0	hypothetical protein	997884.HMPREF1068_00806	Beta-xylanase	976	Bacteroidetes	xynA	-			3.2.1.37,3.2.1.55,3.2.1.8	Xylan 1,4-beta-xylosidase.;Non-reducing end alpha-L-arabinofuranosidase.;Endo-1,4-beta-xylanase.	Endohydrolysis of (1->4)-beta-D-xylosidic linkages in xylans.;Hydrolysis of terminal non-reducing alpha-L-arabinofuranoside residues inalpha-L-arabinosides.;Hydrolysis of (1->4)-beta-D-xylans, to remove successive D-xyloseresidues from the non-reducing termini.	;1,4-beta-D-xylan xylohydrolase.;Alpha-L-arabinofuranosidase.;Arabinosidase.;Beta-xylosidase.;Exo-1,4-beta-xylosidase.;Xylobiase.;Arabinofuranosidase.	ko:K01181,ko:K01198,ko:K01209	ko00520,ko01100,map00520,map01100	Amino sugar and nucleotide sugar metabolism;Metabolic pathways	-	R01433,R01762	RC00467	ko00000,ko00001,ko01000	-	GH43,GH51	-	Glyco_hydro_10	COG3693	G	Endo-1,4-beta-xylanase, GH35 family	4NE5Z@976|Bacteroidetes	G	PFAM Glycoside hydrolase, family 10	2G2PS@200643|Bacteroidia	G	Beta-xylanase	4AW2M@815|Bacteroidaceae	G	Beta-xylanase
1873	MGYG000322513_01507	4	191	0	174612	173633	148594	157550	180914	159538	147701	161375	192976	173722	148407	135581	149053	140241	128808	113941	99603.6	113399	109432	96225	48097.6	56838.6	69953.7	44543.9	60743.9	34714	29318.2	41716.2	35745.7	27493.3	hypothetical protein	1122971.BAME01000007_gene952	Domain of unknown function (DUF5115)	976	Bacteroidetes	-	-			-				ko:K21571	-		-	-	-	ko00000	-	-	-	DUF5115,SusE,SusF_SusE				28JY0@1|root	S		2Z9ND@2|Bacteria	S		4NIG7@976|Bacteroidetes	S		2FR5B@200643|Bacteroidia	S		22YAN@171551|Porphyromonadaceae	S	Domain of unknown function (DUF5115)
1874	MGYG000410762_01110	10	299	0	173370	173425	201444	188336	178369	186099	163474	176145	164306	215384	128348	130183	144731	147686	196431	74188.2	69376.5	98671.8	100919	68491	28798.3	54745.9	38899.1	45628.5	69505.2	20749.6	39856.4	22470.6	26271.8	28093.2	hypothetical protein	1304880.JAGB01000001_gene783	carbohydrate transport	2	Bacteria	-	-			-				-	-		-	-	-	-	-	-	-	SBP_bac_1	COG1653	G	ABC-type glycerol-3-phosphate transport system, periplasmic component
1875	MGYG000327245_00202	16	1270	0	49013.7	51060.5	45649.1	42060.7	51486.3	47762.3	57428	41396.5	48826.5	42939.9	45768.8	41290.4	55256.7	48283.2	47625.2	266163	245978	217686	221621	238037	188994	169589	166551	197898	226482	93386.5	81139.9	97123	113139	112416	Acyl-CoA dehydrogenase, short-chain specific	397291.C804_02866	Acyl-CoA dehydrogenase, C-terminal domain	186801	Clostridia	bcd	-			1.3.8.1	Short-chain acyl-CoA dehydrogenase.	A short-chain acyl-CoA + electron-transfer flavoprotein = a short-chaintrans-2,3-dehydroacyl-CoA + reduced electron-transfer flavoprotein.	Butanoyl-CoA dehydrogenase.;Butyryl dehydrogenase.;Short-chain acyl CoA dehydrogenase.;Unsaturated acyl-CoA reductase.	ko:K00248	ko00071,ko00280,ko00650,ko01100,ko01110,ko01120,ko01200,ko01212,map00071,map00280,map00650,map01100,map01110,map01120,map01200,map01212	Fatty acid degradation;Valine, leucine and isoleucine degradation;Butanoate metabolism;Metabolic pathways;Biosynthesis of secondary metabolites;Microbial metabolism in diverse environments;Carbon metabolism;Fatty acid metabolism	-	R01175,R01178,R02661,R03172,R04751	RC00052,RC00068,RC00076,RC00120,RC00148	ko00000,ko00001,ko01000	-	-	-	Acyl-CoA_dh_1,Acyl-CoA_dh_M,Acyl-CoA_dh_N	COG1960	I	Acyl-CoA dehydrogenase related to the alkylation response protein AidB	1TP57@1239|Firmicutes	I	acyl-CoA dehydrogenase	247UB@186801|Clostridia	C	acyl-CoA dehydrogenase	27K1G@186928|unclassified Lachnospiraceae	I	Acyl-CoA dehydrogenase, C-terminal domain
1877	MGYG000322103_00414	11	2224	0	127999	126529	146531	153981	155220	189317	183401	170647	144296	198899	132083	134624	116986	157452	104030	148753	83270.9	75773.8	135485	92835.8	41752.4	75625.7	50938.3	79135.6	126800	49752.3	18156.2	46851.4	15147.4	67310.1	Oligosaccharides import ATP-binding protein MsmX	357809.Cphy_3611	Psort location CytoplasmicMembrane, score 9.49	186801	Clostridia	ugpC_1	-			-				ko:K10112	ko02010,map02010	ABC transporters	M00194,M00196,M00197,M00200,M00201,M00206,M00207,M00491,M00602,M00605,M00606	-	-	ko00000,ko00001,ko00002,ko02000	3.A.1.1	-	-	ABC_tran,TOBE,TOBE_2	COG3842	E	ABC-type Fe3+/spermidine/putrescine transport systems, ATPase component	1TP2M@1239|Firmicutes	P	Part of the ABC transporter complex PotABCD involved in spermidine putrescine import. Responsible for energy coupling to the transport system	247JR@186801|Clostridia	P	Part of the ABC transporter complex PotABCD involved in spermidine putrescine import. Responsible for energy coupling to the transport system	21YF1@1506553|Lachnoclostridium	P	Psort location CytoplasmicMembrane, score 9.49
1878	MGYG000322281_02363	7	142	0	0	23953.7	0	29418.3	93117.3	74045.8	57569.3	84714.2	90426.7	46593.9	34563	53175.9	128180	66358.4	125401	272470	219345	260435	206009	262854	52934.4	160321	77552.3	147049	182083	146773	147173	80686.6	169036	53649.6	hypothetical protein	1226325.HMPREF1548_05315	transport	186801	Clostridia	-	-			-				ko:K02027	-		M00207	-	-	ko00000,ko00002,ko02000	3.A.1.1	-	-	SBP_bac_1	COG1653	G	ABC-type glycerol-3-phosphate transport system, periplasmic component	1V0Q4@1239|Firmicutes	G	transport	24CCN@186801|Clostridia	G	transport	36F96@31979|Clostridiaceae	G	transport
1879	MGYG000321710_04764	13	442	0	214143	216478	231819	194821	177938	157362	148423	123770	169403	149732	134858	129176	153362	105699	124158	80770.4	103308	107702	91958.6	95097.3	57554.8	53180.9	46264.7	58700	57015.3	34792.3	32996.4	27934.2	37670.4	28958.8	Fumarate reductase flavoprotein subunit	1235803.C825_01779	SdhA B are the catalytic subcomplex and can exhibit succinate dehydrogenase activity in the absence of SdhC D which are the membrane components and form cytochrome b556	976	Bacteroidetes	sdhA	-			1.3.5.1,1.3.5.4	Succinate dehydrogenase (quinone).;Fumarate reductase (quinol).	Succinate + a quinone = fumarate + a quinol.	Succinic dehydrogenase.;Succinate dehydrogenase (menaquinone).;Fumarate reductase (menaquinone).;Succinate dehydrogenase (ubiquinone).	ko:K00239	ko00020,ko00190,ko00650,ko00720,ko01100,ko01110,ko01120,ko01130,ko01200,ko05134,map00020,map00190,map00650,map00720,map01100,map01110,map01120,map01130,map01200,map05134	Citrate cycle (TCA cycle);Oxidative phosphorylation;Butanoate metabolism;Carbon fixation pathways in prokaryotes;Metabolic pathways;Biosynthesis of secondary metabolites;Microbial metabolism in diverse environments;Carbon metabolism;Legionellosis	M00009,M00011,M00149,M00173,M00374,M00376	R02164	RC00045	ko00000,ko00001,ko00002,ko01000	-	-	-	FAD_binding_2,Succ_DH_flav_C	COG1053	C	Succinate dehydrogenase/fumarate reductase, flavoprotein subunit	4NFDU@976|Bacteroidetes	C	SdhA B are the catalytic subcomplex and can exhibit succinate dehydrogenase activity in the absence of SdhC D which are the membrane components and form cytochrome b556	2FM67@200643|Bacteroidia	C	SdhA B are the catalytic subcomplex and can exhibit succinate dehydrogenase activity in the absence of SdhC D which are the membrane components and form cytochrome b556	22WBE@171551|Porphyromonadaceae	C	SdhA B are the catalytic subcomplex and can exhibit succinate dehydrogenase activity in the absence of SdhC D which are the membrane components and form cytochrome b556
