## Supplementary Data 5 for "MetaLab Platform Enables Comprehensive DDA and DIA Metaproteomics Analysis" (part 34 of 52)

### Sheet: function (continued)
Group_ID	Name	Peptide count	PSM count	PEP	Intensity DC1_1_2240_1	Intensity DC2_1_2217_1	Intensity DC3_1_2199_1	Intensity DC4_1_2238_1	Intensity DC5_1_2224_1	Intensity DF10_1_1_2215_1	Intensity DF10_2_1_2219_1	Intensity DF10_3_1_2227_1	Intensity DF10_4_1_2232_1	Intensity DF10_5_1_2207_1	Intensity DF3_1_1_2251_1	Intensity DF3_2_1_2216_1	Intensity DF3_3_1_2210_1	Intensity DF3_4_1_2209_1	Intensity DF3_5_1_2250_1	Intensity ND1_1_2228_1	Intensity ND2_1_2242_1	Intensity ND3_1_2233_1	Intensity ND4_1_2218_1	Intensity ND5_1_2234_1	Intensity NF10_1_1_2231_1	Intensity NF10_2_1_2204_1	Intensity NF10_3_1_2229_1	Intensity NF10_4_1_2239_1	Intensity NF10_5_1_2241_1	Intensity NF3_1_1_2244_1	Intensity NF3_2_1_2208_1	Intensity NF3_3_1_2201_1	Intensity NF3_4_1_2222_1	Intensity NF3_5_1_2245_1	Protein name	Seed ortholog	Description	Taxonomy Id	Taxonomy name	Preferred name	Gene_Ontology_id	Gene_Ontology_name	Gene_Ontology_namespace	EC_id	EC_de	EC_an	EC_ca	KEGG_ko	KEGG_Pathway_Entry	KEGG_Pathway_Name	KEGG_Module	KEGG_Reaction	KEGG_rclass	BRITE	KEGG_TC	CAZy	BiGG_Reaction	PFAMs	COG accession	COG category	COG name	NOG accession	NOG category	NOG name
1880	MGYG000413837_01724	14	582	0	134008	130711	120078	122379	109122	97699.7	127316	106283	97276.8	112678	90835.4	90963.6	82265.1	68769.3	102667	110986	134135	123086	130247	137032	134793	105776	137123	158406	150315	78444.2	99993.3	89207.9	85533.6	76391.6	50S ribosomal protein L1	742726.HMPREF9448_01963	Binds directly to 23S rRNA. The L1 stalk is quite mobile in the ribosome, and is involved in E site tRNA release	976	Bacteroidetes	rplA	GO:0000470,GO:0003674,GO:0003676,GO:0003723,GO:0005488,GO:0005575,GO:0005622,GO:0005623,GO:0005737,GO:0005829,GO:0005840,GO:0006139,GO:0006364,GO:0006396,GO:0006412,GO:0006518,GO:0006725,GO:0006807,GO:0008150,GO:0008152,GO:0009058,GO:0009059,GO:0009987,GO:0010467,GO:0015934,GO:0016070,GO:0016072,GO:0019538,GO:0022613,GO:0022625,GO:0022626,GO:0032991,GO:0034470,GO:0034641,GO:0034645,GO:0034660,GO:0042254,GO:0042273,GO:0043043,GO:0043170,GO:0043226,GO:0043228,GO:0043229,GO:0043232,GO:0043603,GO:0043604,GO:0044085,GO:0044237,GO:0044238,GO:0044249,GO:0044260,GO:0044267,GO:0044271,GO:0044391,GO:0044422,GO:0044424,GO:0044444,GO:0044445,GO:0044446,GO:0044464,GO:0046483,GO:0071704,GO:0071840,GO:0090304,GO:0097159,GO:1901360,GO:1901363,GO:1901564,GO:1901566,GO:1901576,GO:1990904	maturation of LSU-rRNA;molecular_function;nucleic acid binding;RNA binding;binding;cellular_component;intracellular;cell;cytoplasm;cytosol;ribosome;nucleobase-containing compound metabolic process;rRNA processing;RNA processing;translation;peptide metabolic process;cellular aromatic compound metabolic process;nitrogen compound metabolic process;biological_process;metabolic process;biosynthetic process;macromolecule biosynthetic process;cellular process;gene expression;large ribosomal subunit;RNA metabolic process;rRNA metabolic process;protein metabolic process;ribonucleoprotein complex biogenesis;cytosolic large ribosomal subunit;cytosolic ribosome;protein-containing complex;ncRNA processing;cellular nitrogen compound metabolic process;cellular macromolecule biosynthetic process;ncRNA metabolic process;ribosome biogenesis;ribosomal large subunit biogenesis;peptide biosynthetic process;macromolecule metabolic process;organelle;non-membrane-bounded organelle;intracellular organelle;intracellular non-membrane-bounded organelle;cellular amide metabolic process;amide biosynthetic process;cellular component biogenesis;cellular metabolic process;primary metabolic process;cellular biosynthetic process;cellular macromolecule metabolic process;cellular protein metabolic process;cellular nitrogen compound biosynthetic process;ribosomal subunit;obsolete organelle part;obsolete intracellular part;obsolete cytoplasmic part;obsolete cytosolic part;obsolete intracellular organelle part;obsolete cell part;heterocycle metabolic process;organic substance metabolic process;cellular component organization or biogenesis;nucleic acid metabolic process;organic cyclic compound binding;organic cyclic compound metabolic process;heterocyclic compound binding;organonitrogen compound metabolic process;organonitrogen compound biosynthetic process;organic substance biosynthetic process;ribonucleoprotein complex	biological_process;molecular_function;molecular_function;molecular_function;molecular_function;cellular_component;cellular_component;cellular_component;cellular_component;cellular_component;cellular_component;biological_process;biological_process;biological_process;biological_process;biological_process;biological_process;biological_process;biological_process;biological_process;biological_process;biological_process;biological_process;biological_process;cellular_component;biological_process;biological_process;biological_process;biological_process;cellular_component;cellular_component;cellular_component;biological_process;biological_process;biological_process;biological_process;biological_process;biological_process;biological_process;biological_process;cellular_component;cellular_component;cellular_component;cellular_component;biological_process;biological_process;biological_process;biological_process;biological_process;biological_process;biological_process;biological_process;biological_process;cellular_component;cellular_component;cellular_component;cellular_component;cellular_component;cellular_component;cellular_component;biological_process;biological_process;biological_process;biological_process;molecular_function;biological_process;molecular_function;biological_process;biological_process;biological_process;cellular_component	-				ko:K02863	ko03010,map03010	Ribosome	M00178,M00179	-	-	br01610,ko00000,ko00001,ko00002,ko03011	-	-	-	Ribosomal_L1	COG0081	J	Ribosomal protein L1	4NEIC@976|Bacteroidetes	J	Binds directly to 23S rRNA. The L1 stalk is quite mobile in the ribosome, and is involved in E site tRNA release	2FNKI@200643|Bacteroidia	J	Binds directly to 23S rRNA. The L1 stalk is quite mobile in the ribosome, and is involved in E site tRNA release	22X02@171551|Porphyromonadaceae	J	Binds directly to 23S rRNA. The L1 stalk is quite mobile in the ribosome, and is involved in E site tRNA release
1881	MGYG000413837_00782	19	216	0	290996	203870	234741	192117	195175	188049	115266	231114	258973	281598	215718	161765	227364	211042	268399	27404	0	0	40815.7	0	0	0	0	0	0	0	0	0	0	0	TonB-dependent receptor SusC	411479.BACUNI_01153	TonB-linked outer membrane protein, SusC RagA family	976	Bacteroidetes	-	-			-				-	-		-	-	-	-	-	-	-	CarbopepD_reg_2,Plug,TonB_dep_Rec	COG1629	P	Outer membrane receptor protein, Fe transport	4NDXS@976|Bacteroidetes	P	TonB-linked outer membrane protein, SusC RagA family	2FKYX@200643|Bacteroidia	P	TonB-linked outer membrane protein, SusC RagA family	4AK5Y@815|Bacteroidaceae	P	TonB-linked outer membrane protein, SusC RagA family
1882	MGYG000321988_00136	16	528	0	70742.9	90510.8	67816.8	68965.2	92870.8	182674	160105	172028	154578	198225	84749.1	44428.5	117155	86572.8	85017.2	143851	106799	140982	135631	187211	144503	127786	132558	119790	157426	56599.8	44115.1	42034.4	55307.3	71456.7	30S ribosomal protein S1	1268240.ATFI01000009_gene1744	thus facilitating recognition of the initiation point. It is needed to translate mRNA with a short Shine-Dalgarno (SD) purine-rich sequence	976	Bacteroidetes	rpsA	-			-				ko:K02945	ko03010,map03010	Ribosome	M00178	-	-	br01610,ko00000,ko00001,ko00002,ko03011	-	-	-	S1	COG0539	J	Ribosomal protein S1	4NDW9@976|Bacteroidetes	J	thus facilitating recognition of the initiation point. It is needed to translate mRNA with a short Shine-Dalgarno (SD) purine-rich sequence	2FNZK@200643|Bacteroidia	J	thus facilitating recognition of the initiation point. It is needed to translate mRNA with a short Shine-Dalgarno (SD) purine-rich sequence	4ANYG@815|Bacteroidaceae	J	thus facilitating recognition of the initiation point. It is needed to translate mRNA with a short Shine-Dalgarno (SD) purine-rich sequence
1883	MGYG000322491_01351	21	716	0	233474	228972	291223	237388	230887	168479	165745	194496	210777	190751	165452	107357	158615	108275	146320	39881.3	86937.2	68405.4	52009.2	46361.4	26965.8	27425.4	29270.8	30233.9	38562.5	17421	9518.73	11047.2	8360.37	11712	Fumarate reductase flavoprotein subunit	667015.Bacsa_2107	COG1053 Succinate dehydrogenase fumarate reductase flavoprotein subunit	976	Bacteroidetes	sdhA	-			1.3.5.1,1.3.5.4	Succinate dehydrogenase (quinone).;Fumarate reductase (quinol).	Succinate + a quinone = fumarate + a quinol.	Succinic dehydrogenase.;Succinate dehydrogenase (menaquinone).;Fumarate reductase (menaquinone).;Succinate dehydrogenase (ubiquinone).	ko:K00239	ko00020,ko00190,ko00650,ko00720,ko01100,ko01110,ko01120,ko01130,ko01200,ko05134,map00020,map00190,map00650,map00720,map01100,map01110,map01120,map01130,map01200,map05134	Citrate cycle (TCA cycle);Oxidative phosphorylation;Butanoate metabolism;Carbon fixation pathways in prokaryotes;Metabolic pathways;Biosynthesis of secondary metabolites;Microbial metabolism in diverse environments;Carbon metabolism;Legionellosis	M00009,M00011,M00149,M00173,M00374,M00376	R02164	RC00045	ko00000,ko00001,ko00002,ko01000	-	-	-	FAD_binding_2,Succ_DH_flav_C	COG1053	C	Succinate dehydrogenase/fumarate reductase, flavoprotein subunit	4NFDU@976|Bacteroidetes	C	SdhA B are the catalytic subcomplex and can exhibit succinate dehydrogenase activity in the absence of SdhC D which are the membrane components and form cytochrome b556	2FM67@200643|Bacteroidia	C	SdhA B are the catalytic subcomplex and can exhibit succinate dehydrogenase activity in the absence of SdhC D which are the membrane components and form cytochrome b556	4AN3V@815|Bacteroidaceae	C	COG1053 Succinate dehydrogenase fumarate reductase flavoprotein subunit
1884	MGYG000322615_03241	10	540	0	43076.5	42528.1	54658.6	22018.4	48063.5	71447.7	60492.7	93825.7	69434.6	69012.1	57051.6	63919.5	73703.1	79372.5	43513.3	204731	243721	158674	185494	158854	177557	185057	200664	178632	216137	121830	95200.9	110785	101764	110923	30S ribosomal protein S7	1235802.C823_01157	One of the primary rRNA binding proteins, it binds directly to 16S rRNA where it nucleates assembly of the head domain of the 30S subunit. Is located at the subunit interface close to the decoding center, probably blocks exit of the E-site tRNA	186801	Clostridia	rpsG	-			-				ko:K02992	ko03010,map03010	Ribosome	M00178,M00179	-	-	br01610,ko00000,ko00001,ko00002,ko03011	-	-	-	Ribosomal_S7	COG0049	J	Ribosomal protein S7	1V1GG@1239|Firmicutes	J	One of the primary rRNA binding proteins, it binds directly to 16S rRNA where it nucleates assembly of the head domain of the 30S subunit. Is located at the subunit interface close to the decoding center, probably blocks exit of the E-site tRNA	24FQN@186801|Clostridia	J	One of the primary rRNA binding proteins, it binds directly to 16S rRNA where it nucleates assembly of the head domain of the 30S subunit. Is located at the subunit interface close to the decoding center, probably blocks exit of the E-site tRNA	25UQI@186806|Eubacteriaceae	J	One of the primary rRNA binding proteins, it binds directly to 16S rRNA where it nucleates assembly of the head domain of the 30S subunit. Is located at the subunit interface close to the decoding center, probably blocks exit of the E-site tRNA
1885	MGYG000322400_03225	29	1121	0	7456.01	6669.89	8440.45	9938.46	10255.3	7487.11	12515	8902.15	8187.51	11512.3	7008.49	13573.1	15893.1	8882.8	5918.75	243181	305298	241533	306138	212022	222072	152710	219591	221805	347864	189098	127763	125812	117468	166022	Elongation factor G	397288.C806_02789	Catalyzes the GTP-dependent ribosomal translocation step during translation elongation. During this step, the ribosome changes from the pre-translocational (PRE) to the post- translocational (POST) state as the newly formed A-site-bound peptidyl-tRNA and P-site-bound deacylated tRNA move to the P and E sites, respectively. Catalyzes the coordinated movement of the two tRNA molecules, the mRNA and conformational changes in the ribosome	186801	Clostridia	fusA	-			-				ko:K02355	-		-	-	-	ko00000,ko03012,ko03029	-	-	-	EFG_C,EFG_II,EFG_IV,GTP_EFTU,GTP_EFTU_D2	COG0480	J	Translation elongation factor EF-G, a GTPase	1TPF9@1239|Firmicutes	J	Catalyzes the GTP-dependent ribosomal translocation step during translation elongation. During this step, the ribosome changes from the pre-translocational (PRE) to the post- translocational (POST) state as the newly formed A-site-bound peptidyl-tRNA and P-site-bound deacylated tRNA move to the P and E sites, respectively. Catalyzes the coordinated movement of the two tRNA molecules, the mRNA and conformational changes in the ribosome	247VN@186801|Clostridia	J	Catalyzes the GTP-dependent ribosomal translocation step during translation elongation. During this step, the ribosome changes from the pre-translocational (PRE) to the post- translocational (POST) state as the newly formed A-site-bound peptidyl-tRNA and P-site-bound deacylated tRNA move to the P and E sites, respectively. Catalyzes the coordinated movement of the two tRNA molecules, the mRNA and conformational changes in the ribosome	27IQF@186928|unclassified Lachnospiraceae	J	Catalyzes the GTP-dependent ribosomal translocation step during translation elongation. During this step, the ribosome changes from the pre-translocational (PRE) to the post- translocational (POST) state as the newly formed A-site-bound peptidyl-tRNA and P-site-bound deacylated tRNA move to the P and E sites, respectively. Catalyzes the coordinated movement of the two tRNA molecules, the mRNA and conformational changes in the ribosome
1886	MGYG000322725_01233	29	1418	0	134865	127532	120289	129199	116074	169793	179511	158726	182243	197697	157695	135792	176910	113375	132434	71190.1	97529.2	106335	77752.3	89668.2	82408.9	128792	88613.6	66414.6	111194	38913.3	35638.4	49649.1	36706.3	27710.8	Pyruvate, phosphate dikinase	880074.BARVI_00160	Belongs to the PEP-utilizing enzyme family	976	Bacteroidetes	ppdK	-			2.7.9.1	Pyruvate, phosphate dikinase.	ATP + pyruvate + phosphate = AMP + phosphoenolpyruvate + diphosphate.	Pyruvate,orthophosphate dikinase.;PPDK.;Pyruvate,phosphate dikinase.	ko:K01006	ko00620,ko00710,ko00720,ko01100,ko01120,ko01200,map00620,map00710,map00720,map01100,map01120,map01200	Pyruvate metabolism;Carbon fixation in photosynthetic organisms;Carbon fixation pathways in prokaryotes;Metabolic pathways;Microbial metabolism in diverse environments;Carbon metabolism	M00169,M00171,M00172,M00173	R00206	RC00002,RC00015	ko00000,ko00001,ko00002,ko01000	-	-	-	PEP-utilizers,PEP-utilizers_C,PPDK_N	COG1080	G	Phosphoenolpyruvate-protein kinase (PTS system EI component in bacteria)	4NEHE@976|Bacteroidetes	G	Belongs to the PEP-utilizing enzyme family	2FM8K@200643|Bacteroidia	G	Belongs to the PEP-utilizing enzyme family	22W14@171551|Porphyromonadaceae	G	Belongs to the PEP-utilizing enzyme family
1887	MGYG000330019_02125	1	16	0	33760.4	0	0	0	0	0	0	0	0	0	0	0	0	0	0	216776	140714	198327	189244	195230	254234	311267	291765	280695	215215	367503	0	0	367693	276539	hypothetical protein	1256908.HMPREF0373_01291	HNH nucleases	186801	Clostridia	-	-			-				-	-		-	-	-	-	-	-	-	-	COG1403	V	5-methylcytosine-specific restriction endonuclease McrA	1V5KT@1239|Firmicutes	V	HNH nucleases	24N2K@186801|Clostridia	V	Psort location Cytoplasmic, score	25XJP@186806|Eubacteriaceae	V	HNH nucleases
1888	MGYG000413837_00896	8	168	0	135989	145406	172635	135854	154954	132645	130946	187645	145223	134534	189582	180830	159247	167401	161775	100805	77439	55992	115672	80445	63805.4	38649.9	63314.5	64596.7	124038	41036.6	98413.7	42511	35581.8	0	Choloylglycine hydrolase	357276.EL88_14895	Linear amide C-N hydrolase, choloylglycine hydrolase family protein	976	Bacteroidetes	-	-			3.5.1.24	Choloylglycine hydrolase.	3-alpha,7-alpha,12-alpha-trihydroxy-5-beta-cholan-24-oylglycine + H(2)O =3-alpha,7-alpha,12-alpha-trihydroxy-5-beta-cholanate + glycine.	Bile salt hydrolase.;Glycocholase.	ko:K01442	ko00120,ko00121,ko01100,map00120,map00121,map01100	Primary bile acid biosynthesis;Secondary bile acid biosynthesis;Metabolic pathways	-	R02797,R03975,R03977,R04486,R04487,R05835	RC00090,RC00096	ko00000,ko00001,ko01000	-	-	-	CBAH	COG3049	MR	Penicillin V acylase or related amidase, Ntn superfamily	4NGDB@976|Bacteroidetes	M	Choloylglycine hydrolase	2FPJ2@200643|Bacteroidia	M	Linear amide C-N hydrolase, choloylglycine hydrolase family protein	4AMSC@815|Bacteroidaceae	M	Linear amide C-N hydrolase, choloylglycine hydrolase family protein
1889	MGYG000321860_01371	32	1133	0	119393	111105	125559	113951	128354	139527	145280	139833	156025	149667	125819	122187	134784	128973	131056	151684	130514	143063	126589	137224	66913.7	83601.3	76671.1	106444	95222.2	57903.3	38233.9	45773.2	55809.5	49293.6	DNA-directed RNA polymerase subunit beta	880074.BARVI_11095	DNA-dependent RNA polymerase catalyzes the transcription of DNA into RNA using the four ribonucleoside triphosphates as substrates	976	Bacteroidetes	rpoB	GO:0000428,GO:0005575,GO:0005622,GO:0005623,GO:0030880,GO:0032991,GO:0044424,GO:0044464,GO:0061695,GO:1902494,GO:1990234	DNA-directed RNA polymerase complex;cellular_component;intracellular;cell;RNA polymerase complex;protein-containing complex;obsolete intracellular part;obsolete cell part;transferase complex, transferring phosphorus-containing groups;catalytic complex;transferase complex	cellular_component;cellular_component;cellular_component;cellular_component;cellular_component;cellular_component;cellular_component;cellular_component;cellular_component;cellular_component;cellular_component	2.7.7.6	DNA-directed RNA polymerase.	Nucleoside triphosphate + RNA(n) = diphosphate + RNA(n+1).	RNA nucleotidyltransferase (DNA-directed).;RNA polymerase II.;DNA-dependent RNA polymerase.;RNA polymerase I.;RNA polymerase III.	ko:K03043	ko00230,ko00240,ko01100,ko03020,map00230,map00240,map01100,map03020	Purine metabolism;Pyrimidine metabolism;Metabolic pathways;RNA polymerase	M00183	R00435,R00441,R00442,R00443	RC02795	br01611,ko00000,ko00001,ko00002,ko01000,ko03021,ko03400	-	-	-	RNA_pol_Rpb2_1,RNA_pol_Rpb2_2,RNA_pol_Rpb2_3,RNA_pol_Rpb2_45,RNA_pol_Rpb2_6,RNA_pol_Rpb2_7	COG0085	K	DNA-directed RNA polymerase, beta subunit/140 kD subunit	4NF8D@976|Bacteroidetes	K	DNA-dependent RNA polymerase catalyzes the transcription of DNA into RNA using the four ribonucleoside triphosphates as substrates	2FMDI@200643|Bacteroidia	K	DNA-dependent RNA polymerase catalyzes the transcription of DNA into RNA using the four ribonucleoside triphosphates as substrates	22X4R@171551|Porphyromonadaceae	K	DNA-dependent RNA polymerase catalyzes the transcription of DNA into RNA using the four ribonucleoside triphosphates as substrates
1891	MGYG000322055_02498	11	471	0	31693.1	44904.7	38327.9	24520	21809.5	46245.3	60771.9	59948.6	44903.4	45910.1	43356.3	51841.2	52830.2	15120.5	49672.2	181746	132839	205315	208075	219013	264593	255104	211505	265369	248745	136176	105355	88745.9	102522	74128.2	Caffeyl-CoA reductase-Etf complex subunit CarD	1235802.C823_03377	Psort location Cytoplasmic, score	186801	Clostridia	etfB	GO:0000166,GO:0003674,GO:0003824,GO:0005488,GO:0008150,GO:0008152,GO:0016491,GO:0016627,GO:0016628,GO:0036094,GO:0043167,GO:0043168,GO:0048037,GO:0050660,GO:0050662,GO:0055114,GO:0071949,GO:0097159,GO:1901265,GO:1901363	nucleotide binding;molecular_function;catalytic activity;binding;biological_process;metabolic process;oxidoreductase activity;oxidoreductase activity, acting on the CH-CH group of donors;oxidoreductase activity, acting on the CH-CH group of donors, NAD or NADP as acceptor;small molecule binding;ion binding;anion binding;cofactor binding;flavin adenine dinucleotide binding;coenzyme binding;oxidation-reduction process;FAD binding;organic cyclic compound binding;nucleoside phosphate binding;heterocyclic compound binding	molecular_function;molecular_function;molecular_function;molecular_function;biological_process;biological_process;molecular_function;molecular_function;molecular_function;molecular_function;molecular_function;molecular_function;molecular_function;molecular_function;molecular_function;biological_process;molecular_function;molecular_function;molecular_function;molecular_function	1.3.1.108	Caffeoyl-CoA reductase.	3-(3,4-dihydroxyphenyl)propanoyl-CoA + 2 NAD(+) + 2 reduced ferredoxin[iron-sulfur] cluster = (2E)-3-(3,4-dihydroxyphenyl)prop-2-enoyl-CoA +2 NADH + 2 oxidized ferredoxin [iron-sulfur] cluster.	Caffeoyl-CoA reductase-Etf complex.;Electron-bifurcating caffeoyl-CoA reductase.	ko:K03521,ko:K22431	-		-	-	-	ko00000,ko01000	-	-	-	ETF	COG2086	C	Electron transfer flavoprotein, alpha and beta subunits	1TQA0@1239|Firmicutes	C	electron transfer flavoprotein	247K9@186801|Clostridia	C	electron transfer flavoprotein	25UTI@186806|Eubacteriaceae	C	Psort location Cytoplasmic, score
1892	MGYG000321884_01956	5	297	0	49354.4	57243.9	66772.5	39961	60602.6	87101.5	83917.5	97902.6	81924.8	84735.4	56941.6	130018	71616.1	77427.9	58109.9	93310.2	132340	98578.8	110625	88576.9	213911	266138	255425	180030	193877	109238	101047	113875	167402	98235	30S ribosomal protein S7	742740.HMPREF9474_00177	One of the primary rRNA binding proteins, it binds directly to 16S rRNA where it nucleates assembly of the head domain of the 30S subunit. Is located at the subunit interface close to the decoding center, probably blocks exit of the E-site tRNA	186801	Clostridia	rpsG	-			-				ko:K02992	ko03010,map03010	Ribosome	M00178,M00179	-	-	br01610,ko00000,ko00001,ko00002,ko03011	-	-	-	Ribosomal_S7	COG0049	J	Ribosomal protein S7	1V1GG@1239|Firmicutes	J	One of the primary rRNA binding proteins, it binds directly to 16S rRNA where it nucleates assembly of the head domain of the 30S subunit. Is located at the subunit interface close to the decoding center, probably blocks exit of the E-site tRNA	24FQN@186801|Clostridia	J	One of the primary rRNA binding proteins, it binds directly to 16S rRNA where it nucleates assembly of the head domain of the 30S subunit. Is located at the subunit interface close to the decoding center, probably blocks exit of the E-site tRNA	21YNP@1506553|Lachnoclostridium	J	One of the primary rRNA binding proteins, it binds directly to 16S rRNA where it nucleates assembly of the head domain of the 30S subunit. Is located at the subunit interface close to the decoding center, probably blocks exit of the E-site tRNA
1894	MGYG000321988_00655	11	524	0	156708	151102	150063	176898	154148	166898	114226	145247	166887	162120	140585	86838	130394	51651.1	89574.7	136806	175000	169240	158026	164423	60918.7	69331.7	72080.9	81359.9	80869	19303.4	19136.1	20779.5	19515	34274	Transcriptional activator protein CopR	1349822.NSB1T_08355	COG0745 Response regulators consisting of a CheY-like receiver domain and a winged-helix DNA-binding domain	976	Bacteroidetes	rprY	-			-				-	-		-	-	-	-	-	-	-	Response_reg,Trans_reg_C	COG0745	TK	DNA-binding response regulator, OmpR family, contains REC and winged-helix (wHTH) domain	4NF1I@976|Bacteroidetes	T	COG0745 Response regulators consisting of a CheY-like receiver domain and a winged-helix DNA-binding domain	2FNZV@200643|Bacteroidia	K	transcriptional regulatory protein	22WBV@171551|Porphyromonadaceae	K	COG0745 Response regulators consisting of a CheY-like receiver domain and a winged-helix DNA-binding domain
1895	MGYG000322874_00003	9	1062	0	12314.1	12193.4	14185.9	12223.8	11925.6	7323.55	9124.43	7921.72	7271.78	10170.2	15765.8	10661.6	12519.6	13873.9	13904.2	278837	274549	277643	280208	283718	207846	175197	216064	222759	226466	148049	109154	166410	135631	147410	Glyceraldehyde-3-phosphate dehydrogenase	877424.ATWC01000038_gene956	Glyceraldehyde 3-phosphate dehydrogenase, NAD binding domain	186801	Clostridia	gap	-			1.2.1.12	Glyceraldehyde-3-phosphate dehydrogenase (phosphorylating).	D-glyceraldehyde 3-phosphate + phosphate + NAD(+) = 3-phospho-D-glyceroylphosphate + NADH.	GAPDH.;Triosephosphate dehydrogenase.;NAD-dependent glyceraldehyde-3-phosphate dehydrogenase.	ko:K00134	ko00010,ko00710,ko01100,ko01110,ko01120,ko01130,ko01200,ko01230,ko04066,ko05010,map00010,map00710,map01100,map01110,map01120,map01130,map01200,map01230,map04066,map05010	Glycolysis / Gluconeogenesis;Carbon fixation in photosynthetic organisms;Metabolic pathways;Biosynthesis of secondary metabolites;Microbial metabolism in diverse environments;Carbon metabolism;Biosynthesis of amino acids	M00001,M00002,M00003,M00165,M00166,M00308,M00552	R01061	RC00149	ko00000,ko00001,ko00002,ko01000,ko04131,ko04147	-	-	-	Gp_dh_C,Gp_dh_N	COG0057	G	Glyceraldehyde-3-phosphate dehydrogenase/erythrose-4-phosphate dehydrogenase	1TNYU@1239|Firmicutes	G	Belongs to the glyceraldehyde-3-phosphate dehydrogenase family	247IZ@186801|Clostridia	G	Belongs to the glyceraldehyde-3-phosphate dehydrogenase family	27ICJ@186928|unclassified Lachnospiraceae	G	Glyceraldehyde 3-phosphate dehydrogenase, NAD binding domain
1896	MGYG000329893_01831	8	126	0	151974	203395	349306	220634	197257	205895	217979	174466	208013	229688	212163	158719	208989	210882	178987	0	0	0	144143	12468.8	10908.9	0	13128.1	11701.2	0	0	0	0	0	0	hypothetical protein	880074.BARVI_12990	outer membrane efflux protein	976	Bacteroidetes	-	-			-				-	-		-	-	-	-	-	-	-	OEP	COG1538	M	Outer membrane protein TolC	4NF4X@976|Bacteroidetes	MU	Outer membrane efflux protein	2FN2J@200643|Bacteroidia	MU	outer membrane efflux protein	22WEM@171551|Porphyromonadaceae	MU	outer membrane efflux protein
1898	MGYG000321782_00807	30	772	0	82123	39309.9	69876.4	43413.7	37485.1	49236	54108.4	52483.6	73046.9	34998.9	52100.8	31798.7	56521.9	28151.2	59457.3	182832	192922	201533	178965	140694	203076	184091	262683	226432	251178	119993	81823.2	109527	119646	97304	Pyruvate:ferredoxin oxidoreductase	1235798.C817_02847	Oxidoreductase required for the transfer of electrons from pyruvate to flavodoxin	186801	Clostridia	nifJ	-			1.2.7.1	Pyruvate synthase.	Pyruvate + CoA + 2 oxidized ferredoxin = acetyl-CoA + CO(2) + 2 reducedferredoxin + 2 H(+).	Pyruvate synthetase.;2-oxobutyrate synthase.;Pyruvic-ferredoxin oxidoreductase.;2-oxobutyrate-ferredoxin oxidoreductase.;Alpha-ketobutyrate synthase.;Alpha-ketobutyrate-ferredoxin oxidoreductase.;Pyruvate oxidoreductase.	ko:K03737	ko00010,ko00020,ko00620,ko00650,ko00720,ko01100,ko01120,ko01130,ko01200,map00010,map00020,map00620,map00650,map00720,map01100,map01120,map01130,map01200	Glycolysis / Gluconeogenesis;Citrate cycle (TCA cycle);Pyruvate metabolism;Butanoate metabolism;Carbon fixation pathways in prokaryotes;Metabolic pathways;Microbial metabolism in diverse environments;Carbon metabolism	M00173,M00307	R01196,R10866	RC00004,RC02742	br01601,ko00000,ko00001,ko00002,ko01000	-	-	-	EKR,Fer4_16,Fer4_7,PFOR_II,POR,POR_N,TPP_enzyme_C	COG1014	C	Pyruvate:ferredoxin oxidoreductase or related 2-oxoacid:ferredoxin oxidoreductase, gamma subunit	1TQJ2@1239|Firmicutes	C	Oxidoreductase required for the transfer of electrons from pyruvate to flavodoxin	248FW@186801|Clostridia	C	Oxidoreductase required for the transfer of electrons from pyruvate to flavodoxin	27VFG@189330|Dorea	C	Oxidoreductase required for the transfer of electrons from pyruvate to flavodoxin
1899	MGYG000322104_00254	34	1558	0	92266	145503	171447	105312	85210.4	114686	170016	105581	133419	115300	102389	69563.8	111399	61787.3	131269	171320	198221	184445	220312	164221	119712	79924.9	75302.9	95500.8	158908	41137.8	18927.1	24166.5	18758.4	30354.9	Formate acetyltransferase	1235800.C819_02444	Pyruvate formate lyase-like	186801	Clostridia	pflB	-			2.3.1.54	Formate C-acetyltransferase.	Acetyl-CoA + formate = CoA + pyruvate.	Pyruvate formate-lyase.	ko:K00656	ko00620,ko00640,ko00650,ko01100,ko01120,map00620,map00640,map00650,map01100,map01120	Pyruvate metabolism;Propanoate metabolism;Butanoate metabolism;Metabolic pathways;Microbial metabolism in diverse environments	-	R00212,R06987	RC00004,RC01181,RC02742,RC02833	ko00000,ko00001,ko01000	-	-	-	Gly_radical,PFL-like	COG1882	C	Pyruvate-formate lyase	1TPTF@1239|Firmicutes	C	formate C-acetyltransferase	247YY@186801|Clostridia	C	Glycine radical	27J0U@186928|unclassified Lachnospiraceae	C	Pyruvate formate lyase-like
1900	MGYG000321902_01412	25	2163	0	94016.7	87836.8	117410	77517.5	88724.1	105532	110968	104133	92863.4	118213	82065.5	100344	101994	66042.4	87273.6	144492	102229	171019	123003	144905	156106	137554	138842	154364	154329	87293.9	88563.5	94145.1	80506.9	96825.1	NADP-specific glutamate dehydrogenase	1235802.C823_01914	Belongs to the Glu Leu Phe Val dehydrogenases family	186801	Clostridia	gdhA	-			1.4.1.2,1.4.1.3,1.4.1.4	Glutamate dehydrogenase.;Glutamate dehydrogenase (NAD(P)(+)).;Glutamate dehydrogenase (NADP(+)).	L-glutamate + H(2)O + NADP(+) = 2-oxoglutarate + NH(3) + NADPH.;L-glutamate + H(2)O + NAD(+) = 2-oxoglutarate + NH(3) + NADH.;L-glutamate + H(2)O + NAD(P)(+) = 2-oxoglutarate + NH(3) + NAD(P)H.	Glutamic dehydrogenase.	ko:K00260,ko:K00261,ko:K00262	ko00220,ko00250,ko00430,ko00471,ko00910,ko01100,ko01200,ko04217,ko04964,map00220,map00250,map00430,map00471,map00910,map01100,map01200,map04217,map04964	Arginine biosynthesis;Alanine, aspartate and glutamate metabolism;Taurine and hypotaurine metabolism;Nitrogen metabolism;Metabolic pathways;Carbon metabolism	M00740	R00243,R00248	RC00006,RC02799	ko00000,ko00001,ko00002,ko01000,ko04147	-	-	-	ELFV_dehydrog,ELFV_dehydrog_N	COG0334	E	Glutamate dehydrogenase/leucine dehydrogenase	1TP45@1239|Firmicutes	E	Belongs to the Glu Leu Phe Val dehydrogenases family	24960@186801|Clostridia	E	Belongs to the Glu Leu Phe Val dehydrogenases family	25UY5@186806|Eubacteriaceae	C	Belongs to the Glu Leu Phe Val dehydrogenases family
1901	MGYG000321733_00088	14	174	0	77741.5	114570	113571	79427.6	51156.8	80967.7	63041.1	84941.3	92832.8	34924.3	92921.5	63315.1	96567.1	106893	35410.8	132158	127473	154185	181912	169363	92009.2	187336	161718	185196	216343	138549	131486	37272.8	149582	54678.9	Pyruvate kinase	349123.Lreu23DRAFT_3066	Belongs to the pyruvate kinase family	91061	Bacilli	pyk	GO:0001871,GO:0003674,GO:0003824,GO:0004743,GO:0005488,GO:0005575,GO:0005622,GO:0005623,GO:0005737,GO:0005829,GO:0005975,GO:0006082,GO:0006090,GO:0006091,GO:0006096,GO:0006116,GO:0006139,GO:0006163,GO:0006164,GO:0006165,GO:0006725,GO:0006732,GO:0006733,GO:0006734,GO:0006753,GO:0006754,GO:0006757,GO:0006793,GO:0006796,GO:0006807,GO:0008150,GO:0008152,GO:0009056,GO:0009058,GO:0009108,GO:0009117,GO:0009123,GO:0009124,GO:0009126,GO:0009127,GO:0009132,GO:0009135,GO:0009141,GO:0009142,GO:0009144,GO:0009145,GO:0009150,GO:0009152,GO:0009156,GO:0009161,GO:0009165,GO:0009166,GO:0009167,GO:0009168,GO:0009179,GO:0009185,GO:0009199,GO:0009201,GO:0009205,GO:0009206,GO:0009259,GO:0009260,GO:0009986,GO:0009987,GO:0016052,GO:0016053,GO:0016310,GO:0016740,GO:0016772,GO:0016773,GO:0017144,GO:0018130,GO:0019359,GO:0019362,GO:0019363,GO:0019438,GO:0019439,GO:0019637,GO:0019674,GO:0019693,GO:0019752,GO:0030246,GO:0030247,GO:0032787,GO:0034404,GO:0034641,GO:0034654,GO:0034655,GO:0042866,GO:0043436,GO:0044237,GO:0044238,GO:0044248,GO:0044249,GO:0044270,GO:0044271,GO:0044281,GO:0044283,GO:0044424,GO:0044444,GO:0044464,GO:0046031,GO:0046034,GO:0046390,GO:0046394,GO:0046434,GO:0046483,GO:0046496,GO:0046700,GO:0046939,GO:0051186,GO:0051188,GO:0055086,GO:0055114,GO:0071704,GO:0072330,GO:0072521,GO:0072522,GO:0072524,GO:0072525,GO:0090407,GO:1901135,GO:1901137,GO:1901292,GO:1901293,GO:1901360,GO:1901361,GO:1901362,GO:1901564,GO:1901566,GO:1901575,GO:1901576,GO:2001065	obsolete pattern binding;molecular_function;catalytic activity;pyruvate kinase activity;binding;cellular_component;intracellular;cell;cytoplasm;cytosol;carbohydrate metabolic process;organic acid metabolic process;pyruvate metabolic process;generation of precursor metabolites and energy;glycolytic process;NADH oxidation;nucleobase-containing compound metabolic process;purine nucleotide metabolic process;purine nucleotide biosynthetic process;nucleoside diphosphate phosphorylation;cellular aromatic compound metabolic process;coenzyme metabolic process;oxidoreduction coenzyme metabolic process;NADH metabolic process;nucleoside phosphate metabolic process;ATP biosynthetic process;ATP generation from ADP;phosphorus metabolic process;phosphate-containing compound metabolic process;nitrogen compound metabolic process;biological_process;metabolic process;catabolic process;biosynthetic process;coenzyme biosynthetic process;nucleotide metabolic process;nucleoside monophosphate metabolic process;nucleoside monophosphate biosynthetic process;purine nucleoside monophosphate metabolic process;purine nucleoside monophosphate biosynthetic process;nucleoside diphosphate metabolic process;purine nucleoside diphosphate metabolic process;nucleoside triphosphate metabolic process;nucleoside triphosphate biosynthetic process;purine nucleoside triphosphate metabolic process;purine nucleoside triphosphate biosynthetic process;purine ribonucleotide metabolic process;purine ribonucleotide biosynthetic process;ribonucleoside monophosphate biosynthetic process;ribonucleoside monophosphate metabolic process;nucleotide biosynthetic process;nucleotide catabolic process;purine ribonucleoside monophosphate metabolic process;purine ribonucleoside monophosphate biosynthetic process;purine ribonucleoside diphosphate metabolic process;ribonucleoside diphosphate metabolic process;ribonucleoside triphosphate metabolic process;ribonucleoside triphosphate biosynthetic process;purine ribonucleoside triphosphate metabolic process;purine ribonucleoside triphosphate biosynthetic process;ribonucleotide metabolic process;ribonucleotide biosynthetic process;cell surface;cellular process;carbohydrate catabolic process;organic acid biosynthetic process;phosphorylation;transferase activity;transferase activity, transferring phosphorus-containing groups;phosphotransferase activity, alcohol group as acceptor;drug metabolic process;heterocycle biosynthetic process;nicotinamide nucleotide biosynthetic process;pyridine nucleotide metabolic process;pyridine nucleotide biosynthetic process;aromatic compound biosynthetic process;aromatic compound catabolic process;organophosphate metabolic process;NAD metabolic process;ribose phosphate metabolic process;carboxylic acid metabolic process;carbohydrate binding;polysaccharide binding;monocarboxylic acid metabolic process;nucleobase-containing small molecule biosynthetic process;cellular nitrogen compound metabolic process;nucleobase-containing compound biosynthetic process;nucleobase-containing compound catabolic process;pyruvate biosynthetic process;oxoacid metabolic process;cellular metabolic process;primary metabolic process;cellular catabolic process;cellular biosynthetic process;cellular nitrogen compound catabolic process;cellular nitrogen compound biosynthetic process;small molecule metabolic process;small molecule biosynthetic process;obsolete intracellular part;obsolete cytoplasmic part;obsolete cell part;ADP metabolic process;ATP metabolic process;ribose phosphate biosynthetic process;carboxylic acid biosynthetic process;organophosphate catabolic process;heterocycle metabolic process;nicotinamide nucleotide metabolic process;heterocycle catabolic process;nucleotide phosphorylation;cofactor metabolic process;cofactor biosynthetic process;nucleobase-containing small molecule metabolic process;oxidation-reduction process;organic substance metabolic process;monocarboxylic acid biosynthetic process;purine-containing compound metabolic process;purine-containing compound biosynthetic process;pyridine-containing compound metabolic process;pyridine-containing compound biosynthetic process;organophosphate biosynthetic process;carbohydrate derivative metabolic process;carbohydrate derivative biosynthetic process;nucleoside phosphate catabolic process;nucleoside phosphate biosynthetic process;organic cyclic compound metabolic process;organic cyclic compound catabolic process;organic cyclic compound biosynthetic process;organonitrogen compound metabolic process;organonitrogen compound biosynthetic process;organic substance catabolic process;organic substance biosynthetic process;mannan binding	molecular_function;molecular_function;molecular_function;molecular_function;molecular_function;cellular_component;cellular_component;cellular_component;cellular_component;cellular_component;biological_process;biological_process;biological_process;biological_process;biological_process;biological_process;biological_process;biological_process;biological_process;biological_process;biological_process;biological_process;biological_process;biological_process;biological_process;biological_process;biological_process;biological_process;biological_process;biological_process;biological_process;biological_process;biological_process;biological_process;biological_process;biological_process;biological_process;biological_process;biological_process;biological_process;biological_process;biological_process;biological_process;biological_process;biological_process;biological_process;biological_process;biological_process;biological_process;biological_process;biological_process;biological_process;biological_process;biological_process;biological_process;biological_process;biological_process;biological_process;biological_process;biological_process;biological_process;biological_process;cellular_component;biological_process;biological_process;biological_process;biological_process;molecular_function;molecular_function;molecular_function;biological_process;biological_process;biological_process;biological_process;biological_process;biological_process;biological_process;biological_process;biological_process;biological_process;biological_process;molecular_function;molecular_function;biological_process;biological_process;biological_process;biological_process;biological_process;biological_process;biological_process;biological_process;biological_process;biological_process;biological_process;biological_process;biological_process;biological_process;biological_process;cellular_component;cellular_component;cellular_component;biological_process;biological_process;biological_process;biological_process;biological_process;biological_process;biological_process;biological_process;biological_process;biological_process;biological_process;biological_process;biological_process;biological_process;biological_process;biological_process;biological_process;biological_process;biological_process;biological_process;biological_process;biological_process;biological_process;biological_process;biological_process;biological_process;biological_process;biological_process;biological_process;biological_process;biological_process;molecular_function	2.7.1.40	Pyruvate kinase.	ATP + pyruvate = ADP + phosphoenolpyruvate.	Phosphoenol transphosphorylase.;Phosphoenolpyruvate kinase.	ko:K00873	ko00010,ko00230,ko00620,ko01100,ko01110,ko01120,ko01130,ko01200,ko01230,ko04922,ko04930,ko05165,ko05203,ko05230,map00010,map00230,map00620,map01100,map01110,map01120,map01130,map01200,map01230,map04922,map04930,map05165,map05203,map05230	Glycolysis / Gluconeogenesis;Purine metabolism;Pyruvate metabolism;Metabolic pathways;Biosynthesis of secondary metabolites;Microbial metabolism in diverse environments;Carbon metabolism;Biosynthesis of amino acids;Human papillomavirus infection;Viral carcinogenesis	M00001,M00002,M00049,M00050	R00200,R00430,R01138,R01858,R02320	RC00002,RC00015	ko00000,ko00001,ko00002,ko01000,ko04131,ko04147	-	-	-	PEP-utilizers,PK,PK_C	COG0469	G	Pyruvate kinase	1TPGG@1239|Firmicutes	G	Belongs to the pyruvate kinase family	4H9VY@91061|Bacilli	G	Belongs to the pyruvate kinase family	3F3JU@33958|Lactobacillaceae	G	Belongs to the pyruvate kinase family
1902	MGYG000321727_01602	32	1938	0	25540	29695.6	30749.6	36627.1	31890.5	34639.8	48182.3	70241.5	35542.4	39360.2	33400.3	42406.1	52254.4	38118.1	32203.5	196951	184719	187902	194821	190395	203510	222261	192036	216279	212229	167977	133647	159181	128853	134115	Pyruvate, phosphate dikinase	397288.C806_04698	PEP-utilising enzyme, TIM barrel domain	186801	Clostridia	ppdK	-			2.7.9.1	Pyruvate, phosphate dikinase.	ATP + pyruvate + phosphate = AMP + phosphoenolpyruvate + diphosphate.	Pyruvate,orthophosphate dikinase.;PPDK.;Pyruvate,phosphate dikinase.	ko:K01006	ko00620,ko00710,ko00720,ko01100,ko01120,ko01200,map00620,map00710,map00720,map01100,map01120,map01200	Pyruvate metabolism;Carbon fixation in photosynthetic organisms;Carbon fixation pathways in prokaryotes;Metabolic pathways;Microbial metabolism in diverse environments;Carbon metabolism	M00169,M00171,M00172,M00173	R00206	RC00002,RC00015	ko00000,ko00001,ko00002,ko01000	-	-	-	PEP-utilizers,PEP-utilizers_C,PPDK_N	COG1080	G	Phosphoenolpyruvate-protein kinase (PTS system EI component in bacteria)	1TPK8@1239|Firmicutes	G	General (non sugar-specific) component of the phosphoenolpyruvate-dependent sugar phosphotransferase system (sugar PTS). This major carbohydrate active-transport system catalyzes the phosphorylation of incoming sugar substrates concomitantly with their translocation across the cell membrane. Enzyme I transfers the phosphoryl group from phosphoenolpyruvate (PEP) to the phosphoryl carrier protein (HPr)	247RW@186801|Clostridia	G	Belongs to the PEP-utilizing enzyme family	27J0E@186928|unclassified Lachnospiraceae	G	PEP-utilising enzyme, TIM barrel domain
1903	MGYG000322704_00180	10	156	0	236076	221043	224365	290566	257305	228756	187036	213354	253589	233576	239718	162789	230948	154101	158136	0	0	13622.4	0	0	0	0	0	0	0	0	0	0	0	0	hypothetical protein	1121097.JCM15093_334	COG NOG31573 non supervised orthologous group	976	Bacteroidetes	-	-			-				ko:K21572	-		-	-	-	ko00000,ko02000	8.A.46.1,8.A.46.3	-	-	SusD-like_3,SusD_RagB	COG0702	R	Uncharacterized conserved protein YbjT, contains NAD(P)-binding and DUF2867 domains	4NG5U@976|Bacteroidetes	GM	SusD family	2FN9U@200643|Bacteroidia	GM	SusD family	4AKVZ@815|Bacteroidaceae	GM	COG NOG31573 non supervised orthologous group
1904	MGYG000329893_00271	13	141	0	135370	100316	86702.6	123697	124654	255399	251915	286917	304039	271242	246965	213768	298602	314384	290893	0	0	0	0	0	0	0	0	0	0	0	0	0	0	0	hypothetical protein	667015.Bacsa_1472	COG NOG23378 non supervised orthologous group	976	Bacteroidetes	-	-			-				-	-		-	-	-	-	-	-	-	DUF3868,OmpA	COG2885	M	Outer membrane protein OmpA and related peptidoglycan-associated (lipo)proteins	4NJN8@976|Bacteroidetes	M	COG NOG23378 non supervised orthologous group	2FMCB@200643|Bacteroidia	M	COG NOG23378 non supervised orthologous group	4AMRB@815|Bacteroidaceae	M	COG NOG23378 non supervised orthologous group
1906	MGYG000410901_01886	15	1812	0	104792	99698.3	54187.6	91833.1	81565.6	143942	119562	126971	130805	151648	142809	130863	145658	128491	110514	115199	98138.5	132698	157789	155788	95438.2	98815.4	98542.1	110158	115899	76011	58812	69524.3	74621.5	81560	NADP-specific glutamate dehydrogenase	411489.CLOL250_02445	Belongs to the Glu Leu Phe Val dehydrogenases family	186801	Clostridia	gdhA	-			1.4.1.3,1.4.1.4	Glutamate dehydrogenase (NAD(P)(+)).;Glutamate dehydrogenase (NADP(+)).	L-glutamate + H(2)O + NADP(+) = 2-oxoglutarate + NH(3) + NADPH.;L-glutamate + H(2)O + NAD(P)(+) = 2-oxoglutarate + NH(3) + NAD(P)H.	Glutamic dehydrogenase.	ko:K00261,ko:K00262	ko00220,ko00250,ko00471,ko00910,ko01100,ko01200,ko04217,ko04964,map00220,map00250,map00471,map00910,map01100,map01200,map04217,map04964	Arginine biosynthesis;Alanine, aspartate and glutamate metabolism;Nitrogen metabolism;Metabolic pathways;Carbon metabolism	M00740	R00243,R00248	RC00006,RC02799	ko00000,ko00001,ko00002,ko01000,ko04147	-	-	-	ELFV_dehydrog,ELFV_dehydrog_N	COG0334	E	Glutamate dehydrogenase/leucine dehydrogenase	1TP45@1239|Firmicutes	E	Belongs to the Glu Leu Phe Val dehydrogenases family	24960@186801|Clostridia	E	Belongs to the Glu Leu Phe Val dehydrogenases family	36EGU@31979|Clostridiaceae	E	Belongs to the Glu Leu Phe Val dehydrogenases family
1907	MGYG000322503_02461	27	1684	0	107209	83999.3	101129	67939.4	84648	82788.6	103127	105449	88319.4	104889	92365.2	93187.7	108056	106927	143975	142605	131455	123249	138008	151485	122938	94553.3	86480.1	142379	133495	117578	117642	114371	108009	103829	Phosphoenolpyruvate carboxykinase (ATP)	1235800.C819_00171	Phosphoenolpyruvate carboxykinase	186801	Clostridia	-	-			4.1.1.49	Phosphoenolpyruvate carboxykinase (ATP).	ATP + oxaloacetate = ADP + phosphoenolpyruvate + CO(2).	Phosphoenolpyruvate carboxylase.;Phosphoenolpyruvate carboxykinase.;PEP carboxykinase.;PEPCK.;Phosphopyruvate carboxylase.	ko:K01610	ko00010,ko00020,ko00620,ko00710,ko01100,ko01110,ko01120,ko01130,ko01200,map00010,map00020,map00620,map00710,map01100,map01110,map01120,map01130,map01200	Glycolysis / Gluconeogenesis;Citrate cycle (TCA cycle);Pyruvate metabolism;Carbon fixation in photosynthetic organisms;Metabolic pathways;Biosynthesis of secondary metabolites;Microbial metabolism in diverse environments;Carbon metabolism	M00003,M00170	R00341	RC00002,RC02741	ko00000,ko00001,ko00002,ko01000	-	-	-	PEPCK_ATP	COG1866	C	Phosphoenolpyruvate carboxykinase, ATP-dependent	1TPXB@1239|Firmicutes	H	Phosphoenolpyruvate carboxykinase	24BKF@186801|Clostridia	H	Phosphoenolpyruvate carboxykinase (ATP)	27IUN@186928|unclassified Lachnospiraceae	H	Phosphoenolpyruvate carboxykinase
1908	MGYG000397726_00970	39	1909	0	130047	124353	131333	115116	111424	122624	107720	131963	121463	103943	86482.5	69961.7	88709.5	48980.7	72751.9	181606	203268	199629	161265	178422	109263	114560	124364	93167.7	128216	46399.2	43098	46622.5	46533.7	57250.2	Formate acetyltransferase	1235800.C819_02444	Pyruvate formate lyase-like	186801	Clostridia	pflB	-			2.3.1.54	Formate C-acetyltransferase.	Acetyl-CoA + formate = CoA + pyruvate.	Pyruvate formate-lyase.	ko:K00656	ko00620,ko00640,ko00650,ko01100,ko01120,map00620,map00640,map00650,map01100,map01120	Pyruvate metabolism;Propanoate metabolism;Butanoate metabolism;Metabolic pathways;Microbial metabolism in diverse environments	-	R00212,R06987	RC00004,RC01181,RC02742,RC02833	ko00000,ko00001,ko01000	-	-	-	Gly_radical,PFL-like	COG1882	C	Pyruvate-formate lyase	1TPTF@1239|Firmicutes	C	formate C-acetyltransferase	247YY@186801|Clostridia	C	Glycine radical	27J0U@186928|unclassified Lachnospiraceae	C	Pyruvate formate lyase-like
1909	MGYG000322400_02382	15	924	0	83318.7	80112.5	104472	65039.7	83747.8	82159.3	86199.9	46899.7	60582.7	103572	43542.9	45667.1	54795.3	51803.7	81280.8	237902	203534	192375	198015	196600	192312	131485	140636	151016	160637	61664.5	102245	115744	59920	75612	hypothetical protein	397291.C804_00012	GGGtGRT protein	186801	Clostridia	-	-			-				-	-		-	-	-	-	-	-	-	GGGtGRT				2C4R5@1|root	S	GGGtGRT protein	2Z7JK@2|Bacteria	S	Psort location Cytoplasmic, score	1TQIE@1239|Firmicutes	S	Psort location Cytoplasmic, score	24879@186801|Clostridia	S	Psort location Cytoplasmic, score	27IIP@186928|unclassified Lachnospiraceae	S	GGGtGRT protein
1910	MGYG000324412_00827	21	1029	0	175851	174385	182411	105468	131052	127899	66159.7	69471.5	161426	59418	118523	112888	60710.1	46434	62892.8	141025	79096.4	110800	87157.7	176953	99463.2	76746.3	160605	157642	383533	22109.8	26786.8	42501.8	14816	57751.7	Phosphoenolpyruvate carboxykinase (ATP)	742735.HMPREF9467_00650	Involved in the gluconeogenesis. Catalyzes the conversion of oxaloacetate (OAA) to phosphoenolpyruvate (PEP) through direct phosphoryl transfer between the nucleoside triphosphate and OAA	186801	Clostridia	pckA	-			4.1.1.49	Phosphoenolpyruvate carboxykinase (ATP).	ATP + oxaloacetate = ADP + phosphoenolpyruvate + CO(2).	Phosphoenolpyruvate carboxylase.;Phosphoenolpyruvate carboxykinase.;PEP carboxykinase.;PEPCK.;Phosphopyruvate carboxylase.	ko:K01610	ko00010,ko00020,ko00620,ko00710,ko01100,ko01110,ko01120,ko01130,ko01200,map00010,map00020,map00620,map00710,map01100,map01110,map01120,map01130,map01200	Glycolysis / Gluconeogenesis;Citrate cycle (TCA cycle);Pyruvate metabolism;Carbon fixation in photosynthetic organisms;Metabolic pathways;Biosynthesis of secondary metabolites;Microbial metabolism in diverse environments;Carbon metabolism	M00003,M00170	R00341	RC00002,RC02741	ko00000,ko00001,ko00002,ko01000	-	-	-	PEPCK_ATP	COG1866	C	Phosphoenolpyruvate carboxykinase, ATP-dependent	1TPQV@1239|Firmicutes	H	Involved in the gluconeogenesis. Catalyzes the conversion of oxaloacetate (OAA) to phosphoenolpyruvate (PEP) through direct phosphoryl transfer between the nucleoside triphosphate and OAA	248JE@186801|Clostridia	H	Involved in the gluconeogenesis. Catalyzes the conversion of oxaloacetate (OAA) to phosphoenolpyruvate (PEP) through direct phosphoryl transfer between the nucleoside triphosphate and OAA	2243F@1506553|Lachnoclostridium	H	Involved in the gluconeogenesis. Catalyzes the conversion of oxaloacetate (OAA) to phosphoenolpyruvate (PEP) through direct phosphoryl transfer between the nucleoside triphosphate and OAA
1911	MGYG000322802_03051	30	1561	0	102616	140394	132399	114773	116844	89720.2	77145	94362.7	83298.8	115764	71877.3	83508.2	81992.8	84507.9	72898	137118	167351	153394	131361	122222	144952	144552	123338	146433	164424	95782.5	55074.3	113553	66180.8	61682.5	60 kDa chaperonin	457421.CBFG_03373	Prevents misfolding and promotes the refolding and proper assembly of unfolded polypeptides generated under stress conditions	186801	Clostridia	groL	GO:0005575,GO:0005622,GO:0005623,GO:0005737,GO:0044424,GO:0044464	cellular_component;intracellular;cell;cytoplasm;obsolete intracellular part;obsolete cell part	cellular_component;cellular_component;cellular_component;cellular_component;cellular_component;cellular_component	-				ko:K04077	ko03018,ko04212,ko04940,ko05134,ko05152,map03018,map04212,map04940,map05134,map05152	RNA degradation;Legionellosis;Tuberculosis	-	-	-	ko00000,ko00001,ko03019,ko03029,ko03110,ko04147	-	-	-	Cpn60_TCP1	COG0459	O	Chaperonin GroEL (HSP60 family)	1TP1T@1239|Firmicutes	O	Prevents misfolding and promotes the refolding and proper assembly of unfolded polypeptides generated under stress conditions	248BG@186801|Clostridia	O	Prevents misfolding and promotes the refolding and proper assembly of unfolded polypeptides generated under stress conditions	2681F@186813|unclassified Clostridiales	O	Prevents misfolding and promotes the refolding and proper assembly of unfolded polypeptides generated under stress conditions
1912	MGYG000322400_02871	26	626	0	13296.2	2520.22	10513.7	2757.01	1319.53	5579.25	3677.11	5715.24	4445.28	3582.76	1175.95	989.311	3689.48	5799.06	416.701	212733	219463	241903	194982	209634	278172	226478	263766	309654	309949	152068	166265	159833	152370	125308	Chaperone protein DnaK	397291.C804_03912	Heat shock 70 kDa protein	186801	Clostridia	dnaK	-			-				ko:K04043	ko03018,ko04212,ko05152,map03018,map04212,map05152	RNA degradation;Tuberculosis	-	-	-	ko00000,ko00001,ko03019,ko03029,ko03110,ko04147	1.A.33.1	-	-	HSP70	COG0443	O	Molecular chaperone DnaK (HSP70)	1TP1J@1239|Firmicutes	O	Heat shock 70 kDa protein	248QV@186801|Clostridia	O	Heat shock 70 kDa protein	27ID7@186928|unclassified Lachnospiraceae	O	Heat shock 70 kDa protein
1913	MGYG000322321_02139	5	111	0	0	0	0	0	0	0	0	0	0	0	0	0	0	0	0	86626.8	160904	127768	90511.7	89980.1	202397	307313	300518	284050	209786	89840.8	383892	422842	185228	345897	DNA-binding protein HU	585394.RHOM_02335	Histone-like DNA-binding protein which is capable of wrapping DNA to stabilize it, and thus to prevent its denaturation under extreme environmental conditions	186801	Clostridia	hup	-			-				ko:K03530	-		-	-	-	ko00000,ko03032,ko03036,ko03400	-	-	-	Bac_DNA_binding	COG0776	L	Bacterial nucleoid DNA-binding protein IHF-alpha	1V9XQ@1239|Firmicutes	L	Histone-like DNA-binding protein which is capable of wrapping DNA to stabilize it, and thus to prevent its denaturation under extreme environmental conditions	24MM0@186801|Clostridia	L	Histone-like DNA-binding protein which is capable of wrapping DNA to stabilize it, and thus to prevent its denaturation under extreme environmental conditions
1914	MGYG000322271_00903	1	49	0	86546.6	88092.2	88846.2	55995.2	75274.4	103881	97199.8	91915.5	105879	71663	119646	108304	124741	98260.4	68726.8	167829	130623	129591	143022	120349	143630	135671	143387	141751	160249	137093	91238.4	61750.9	100511	94917.4	30S ribosomal protein S6	1235800.C819_02461	Binds together with S18 to 16S ribosomal RNA	186801	Clostridia	rpsF	-			-				ko:K02990	ko03010,map03010	Ribosome	M00178	-	-	br01610,ko00000,ko00001,ko00002,ko03011,ko03029	-	-	-	Ribosomal_S6	COG0360	J	Ribosomal protein S6	1VA18@1239|Firmicutes	J	Binds together with S18 to 16S ribosomal RNA	24QZQ@186801|Clostridia	J	Binds together with S18 to 16S ribosomal RNA	27NU7@186928|unclassified Lachnospiraceae	J	Binds together with S18 to 16S ribosomal RNA
1915	MGYG000322676_01223	4	234	0	136259	102256	114657	124726	149905	151298	172497	103520	146368	72218.1	183314	205129	212411	216608	198916	154645	116145	161437	182121	111587	26812.8	38462.2	24381.4	71297.8	86117.7	0	0	0	0	23101.1	50S ribosomal protein L31 type B	742726.HMPREF9448_02174	50S ribosomal protein L31 type B	976	Bacteroidetes	rpmE2	-			-				ko:K02909	ko03010,map03010	Ribosome	M00178	-	-	br01610,ko00000,ko00001,ko00002,ko03011	-	-	-	Ribosomal_L31	COG0254	J	Ribosomal protein L31	4NS7P@976|Bacteroidetes	J	Ribosomal protein L31	2FTUG@200643|Bacteroidia	J	50S ribosomal protein L31 type B	22YDW@171551|Porphyromonadaceae	J	50S ribosomal protein L31 type B
1916	MGYG000321747_01155	14	351	0	36426.3	41393.1	85227.8	36480.3	33314.9	39694.4	78335.4	68457.9	80724.1	52798.1	54434.6	58131.9	80679.2	41498.7	36071.4	209199	232091	199145	193150	190974	198978	198677	193353	152154	161671	115621	111391	114384	92216.5	98341.4	Fructose-bisphosphate aldolase	1235799.C818_03526	Fructose-bisphosphate aldolase class-II	186801	Clostridia	fba	-			4.1.2.13	Fructose-bisphosphate aldolase.	D-fructose 1,6-bisphosphate = glycerone phosphate + D-glyceraldehyde3-phosphate.	Aldolase.;Fructose-1,6-bisphosphate triosephosphate-lyase.;D-fructose-1,6-bisphosphate D-glyceraldehyde-3-phosphate-lyase.	ko:K01624	ko00010,ko00030,ko00051,ko00680,ko00710,ko01100,ko01110,ko01120,ko01130,ko01200,ko01230,map00010,map00030,map00051,map00680,map00710,map01100,map01110,map01120,map01130,map01200,map01230	Glycolysis / Gluconeogenesis;Pentose phosphate pathway;Fructose and mannose metabolism;Methane metabolism;Carbon fixation in photosynthetic organisms;Metabolic pathways;Biosynthesis of secondary metabolites;Microbial metabolism in diverse environments;Carbon metabolism;Biosynthesis of amino acids	M00001,M00003,M00165,M00167,M00344,M00345	R01068,R01070,R01829,R02568	RC00438,RC00439,RC00603,RC00604	ko00000,ko00001,ko00002,ko01000	-	-	-	F_bP_aldolase	COG0191	G	Fructose/tagatose bisphosphate aldolase	1TQ01@1239|Firmicutes	G	Aldolase	248B7@186801|Clostridia	G	Fructose-1,6-bisphosphate aldolase, class II	27IG3@186928|unclassified Lachnospiraceae	G	Fructose-bisphosphate aldolase class-II
1917	MGYG000321917_00923	33	1732	0	96136.5	145244	137406	108108	120272	81638.4	90288.5	93515.1	72277.9	122642	80729.9	77016.6	67196.6	109655	112259	138490	154759	148356	145934	152186	116094	112189	94059.7	125428	139777	70730.6	92192.1	84173.9	81692	114478	Phosphoenolpyruvate carboxykinase (ATP)	397287.C807_00621	Phosphoenolpyruvate carboxykinase	186801	Clostridia	-	-			4.1.1.49	Phosphoenolpyruvate carboxykinase (ATP).	ATP + oxaloacetate = ADP + phosphoenolpyruvate + CO(2).	Phosphoenolpyruvate carboxylase.;Phosphoenolpyruvate carboxykinase.;PEP carboxykinase.;PEPCK.;Phosphopyruvate carboxylase.	ko:K01610	ko00010,ko00020,ko00620,ko00710,ko01100,ko01110,ko01120,ko01130,ko01200,map00010,map00020,map00620,map00710,map01100,map01110,map01120,map01130,map01200	Glycolysis / Gluconeogenesis;Citrate cycle (TCA cycle);Pyruvate metabolism;Carbon fixation in photosynthetic organisms;Metabolic pathways;Biosynthesis of secondary metabolites;Microbial metabolism in diverse environments;Carbon metabolism	M00003,M00170	R00341	RC00002,RC02741	ko00000,ko00001,ko00002,ko01000	-	-	-	PEPCK_ATP	COG1866	C	Phosphoenolpyruvate carboxykinase, ATP-dependent	1TPXB@1239|Firmicutes	H	Phosphoenolpyruvate carboxykinase	24BKF@186801|Clostridia	H	Phosphoenolpyruvate carboxykinase (ATP)	27IUN@186928|unclassified Lachnospiraceae	H	Phosphoenolpyruvate carboxykinase
1918	MGYG000325661_01482	15	446	0	11793.8	2412.96	2589.99	22450.3	30819.9	17697.8	46138.6	40712.9	31186	31519.6	17553.5	34632.4	34202.2	50145.2	43265.9	192285	124012	157151	187230	227089	260386	217769	214507	226338	246613	165752	148041	149609	157709	191569	Caffeyl-CoA reductase-Etf complex subunit CarE	1235793.C809_00572	Electron transfer flavoprotein FAD-binding domain	186801	Clostridia	etfA	-			1.3.1.108	Caffeoyl-CoA reductase.	3-(3,4-dihydroxyphenyl)propanoyl-CoA + 2 NAD(+) + 2 reduced ferredoxin[iron-sulfur] cluster = (2E)-3-(3,4-dihydroxyphenyl)prop-2-enoyl-CoA +2 NADH + 2 oxidized ferredoxin [iron-sulfur] cluster.	Caffeoyl-CoA reductase-Etf complex.;Electron-bifurcating caffeoyl-CoA reductase.	ko:K03522,ko:K22432	-		-	-	-	ko00000,ko01000,ko04147	-	-	-	ETF,ETF_alpha	COG2025	C	Electron transfer flavoprotein, alpha subunit FixB	1TPC8@1239|Firmicutes	C	electron transfer flavoprotein	247NF@186801|Clostridia	C	electron transfer flavoprotein	27IGM@186928|unclassified Lachnospiraceae	C	Electron transfer flavoprotein FAD-binding domain
1919	MGYG000325714_00250	7	576	0	23686.3	22313.2	25962.4	27206.5	28099.6	19610	32483.8	31472.7	21527	24608.9	21117.7	23593.6	25000.6	28926.4	28843.1	204853	142315	186319	206258	189049	247679	243062	187934	258320	276942	140371	133109	143566	152791	183135	30S ribosomal protein S7	1232447.BAHW02000052_gene3091	One of the primary rRNA binding proteins, it binds directly to 16S rRNA where it nucleates assembly of the head domain of the 30S subunit. Is located at the subunit interface close to the decoding center, probably blocks exit of the E-site tRNA	186801	Clostridia	rpsG	-			-				ko:K02992	ko03010,map03010	Ribosome	M00178,M00179	-	-	br01610,ko00000,ko00001,ko00002,ko03011	-	-	-	Ribosomal_S7	COG0049	J	Ribosomal protein S7	1V1GG@1239|Firmicutes	J	One of the primary rRNA binding proteins, it binds directly to 16S rRNA where it nucleates assembly of the head domain of the 30S subunit. Is located at the subunit interface close to the decoding center, probably blocks exit of the E-site tRNA	24FQN@186801|Clostridia	J	One of the primary rRNA binding proteins, it binds directly to 16S rRNA where it nucleates assembly of the head domain of the 30S subunit. Is located at the subunit interface close to the decoding center, probably blocks exit of the E-site tRNA	268CC@186813|unclassified Clostridiales	J	One of the primary rRNA binding proteins, it binds directly to 16S rRNA where it nucleates assembly of the head domain of the 30S subunit. Is located at the subunit interface close to the decoding center, probably blocks exit of the E-site tRNA
1920	MGYG000322695_01019	6	173	0	116302	42130.3	66459.3	48091.8	86340.4	131157	167207	160864	170189	178786	128371	160828	184946	156278	199099	50705.1	71626.2	127947	149641	105139	71415.7	56824	63580.9	143645	75245	69805.2	74218	22728.5	127856	71328.4	hypothetical protein	657309.BXY_28490	PFAM nucleic acid binding, OB-fold, tRNA	976	Bacteroidetes	-	-			-				-	-		-	-	-	-	-	-	-	CBM_4_9	COG4085	A	DNA/RNA endonuclease YhcR, contains UshA esterase domain	4NW36@976|Bacteroidetes	S	amine dehydrogenase activity	2FRXA@200643|Bacteroidia	S	amine dehydrogenase activity	4APSE@815|Bacteroidaceae	S	PFAM nucleic acid binding, OB-fold, tRNA
1921	MGYG000324525_02107	16	657	0	59570.5	73712.9	84946.4	33735.7	26495.1	22957.1	22323.5	24373.2	28826.6	24942.2	24115.4	22403.8	25028.9	34983.7	9067.87	294286	311543	304318	225680	239248	193330	219670	173708	164497	250986	115018	118189	85940.9	55140.4	9361.8	Elongation factor Tu	397288.C806_02790	This protein promotes the GTP-dependent binding of aminoacyl-tRNA to the A-site of ribosomes during protein biosynthesis	186801	Clostridia	tuf	-			-				ko:K02358	-		-	-	-	ko00000,ko03012,ko03029,ko04147	-	-	-	GTP_EFTU,GTP_EFTU_D2,GTP_EFTU_D3	COG0050	J	Translation elongation factor EF-Tu, a GTPase	1TPKC@1239|Firmicutes	J	This protein promotes the GTP-dependent binding of aminoacyl-tRNA to the A-site of ribosomes during protein biosynthesis	2485I@186801|Clostridia	J	This protein promotes the GTP-dependent binding of aminoacyl-tRNA to the A-site of ribosomes during protein biosynthesis	27I75@186928|unclassified Lachnospiraceae	J	This protein promotes the GTP-dependent binding of aminoacyl-tRNA to the A-site of ribosomes during protein biosynthesis
1922	MGYG000322709_00026	12	153	0	0	130485	41620.2	205519	85771.2	2745.5	125166	36903.1	90879	86538.9	3255.07	3869.68	195484	137510	3104.37	180349	298136	148172	242716	113986	78554.6	138384	117247	246042	233477	84539.7	58141.6	88802.5	2984.52	97397.1	Acetate kinase	1123075.AUDP01000018_gene3225	Catalyzes the formation of acetyl phosphate from acetate and ATP. Can also catalyze the reverse reaction	186801	Clostridia	ackA	-			2.7.2.1	Acetate kinase.	ATP + acetate = ADP + acetyl phosphate.	Acetate kinase (phosphorylating).;Acetokinase.;Acetic kinase.;AK.	ko:K00925	ko00430,ko00620,ko00640,ko00680,ko00720,ko01100,ko01120,ko01200,map00430,map00620,map00640,map00680,map00720,map01100,map01120,map01200	Taurine and hypotaurine metabolism;Pyruvate metabolism;Propanoate metabolism;Methane metabolism;Carbon fixation pathways in prokaryotes;Metabolic pathways;Microbial metabolism in diverse environments;Carbon metabolism	M00357,M00579	R00315,R01353	RC00002,RC00043	ko00000,ko00001,ko00002,ko01000	-	-	-	Acetate_kinase	COG0282	C	Acetate kinase	1TQ22@1239|Firmicutes	F	Catalyzes the formation of acetyl phosphate from acetate and ATP. Can also catalyze the reverse reaction	248ZM@186801|Clostridia	F	Catalyzes the formation of acetyl phosphate from acetate and ATP. Can also catalyze the reverse reaction	3WH48@541000|Ruminococcaceae	H	Catalyzes the formation of acetyl phosphate from acetate and ATP. Can also catalyze the reverse reaction
1923	MGYG000322466_00597	14	156	0	253942	234219	192486	208995	189903	255289	172109	201141	209470	250350	171791	173252	231573	182450	177401	24990	21759.3	43650.6	48750.6	0	17307.3	0	0	0	0	0	0	15830.4	0	0	hypothetical protein	397290.C810_02026	cellulase activity	186801	Clostridia	-	-			-				-	-		-	-	-	-	-	-	-	-	COG4733	X	Phage-related protein, tail protein J	1UDQ3@1239|Firmicutes	S	cellulase activity	25IH3@186801|Clostridia	S	cellulase activity	27S99@186928|unclassified Lachnospiraceae	S	cellulase activity
1924	MGYG000413837_00091	8	218	0	205568	206111	158771	114310	122270	110720	64161.2	81016.2	148961	122098	124376	97211.4	131902	114656	94478	229966	207164	210460	169013	207945	58369.6	65803.4	66358.7	58129.2	59226.1	0	0	46830.8	0	0	Enoyl-[acyl-carrier-protein] reductase [NADH] FabI	742726.HMPREF9448_00447	Enoyl- acyl-carrier-protein reductase NADH	976	Bacteroidetes	fabI	-			1.3.1.10,1.3.1.9	Enoyl-[acyl-carrier-protein] reductase (NADPH, Si-specific).;Enoyl-[acyl-carrier-protein] reductase (NADH).	An acyl-[acyl-carrier protein] + NAD(+) = a trans-2,3-dehydroacyl-[acyl-carrier protein] + NADH.;An acyl-[acyl-carrier protein] + NADP(+) = a trans-2,3-dehydroacyl-[acyl-carrier protein] + NADPH.	Enoyl acyl-carrier-protein reductase.;NADH-specific enoyl-ACP reductase.;Acyl-ACP dehydrogenase.;Enoyl-ACP reductase.;NADPH 2-enoyl Co A reductase.;NADH-enoyl acyl carrier protein reductase.	ko:K00208	ko00061,ko00333,ko00780,ko01100,ko01130,ko01212,map00061,map00333,map00780,map01100,map01130,map01212	Fatty acid biosynthesis;Prodigiosin biosynthesis;Biotin metabolism;Metabolic pathways;Fatty acid metabolism	M00083,M00572	R01404,R04429,R04430,R04724,R04725,R04955,R04956,R04958,R04959,R04961,R04962,R04966,R04967,R04969,R04970,R07765,R10118,R10122,R11671	RC00052,RC00076,RC00120	ko00000,ko00001,ko00002,ko01000,ko01004	-	-	-	adh_short_C2	COG0623	I	Enoyl-[acyl-carrier-protein] reductase FabI	4NEVE@976|Bacteroidetes	I	Enoyl- acyl-carrier-protein reductase NADH	2FM85@200643|Bacteroidia	I	Enoyl- acyl-carrier-protein reductase NADH	22W1Y@171551|Porphyromonadaceae	I	Enoyl- acyl-carrier-protein reductase NADH
1925	MGYG000321876_01993	14	714	0	99018.1	108119	102393	121127	89540.9	66049.6	62796.9	79735.6	84486	77196.3	40747.8	33719.7	64549.6	49910.8	39682.7	209648	196128	211085	191714	181016	175060	139704	132759	138888	148592	85535.8	90589.2	75279.5	76187.4	104414	hypothetical protein	397290.C810_02985	GGGtGRT protein	186801	Clostridia	-	-			-				-	-		-	-	-	-	-	-	-	GGGtGRT				2C4R5@1|root	S	GGGtGRT protein	2Z7JK@2|Bacteria	S	Psort location Cytoplasmic, score	1TQIE@1239|Firmicutes	S	Psort location Cytoplasmic, score	24879@186801|Clostridia	S	Psort location Cytoplasmic, score	27IIP@186928|unclassified Lachnospiraceae	S	GGGtGRT protein
1927	MGYG000322795_03165	6	227	0	104224	106593	117093	102791	117913	206593	209288	216632	244023	191760	325175	269128	351155	206272	261377	5014.6	9936.16	15619.2	3877.14	0	31466.6	21672	9974.25	28962.4	29939.1	20556.4	20825.1	22099.1	0	21185.6	Glutaconyl-CoA decarboxylase subunit beta	397287.C807_00598	Na+-transporting oxaloacetate decarboxylase beta subunit	186801	Clostridia	gcdB	-			4.1.1.3	Transferred entry: 4.1.1.112.			ko:K01572	ko00620,ko01100,map00620,map01100	Pyruvate metabolism;Metabolic pathways	-	R00217	RC00040	ko00000,ko00001,ko01000,ko02000	3.B.1.1.1	-	-	OAD_beta	COG1883	C	Na+-transporting oxaloacetate/methylmalonyl-CoA decarboxylase, beta subunit	1TPEP@1239|Firmicutes	C	decarboxylase beta subunit	248ET@186801|Clostridia	C	decarboxylase beta subunit	27I8H@186928|unclassified Lachnospiraceae	C	Na+-transporting oxaloacetate decarboxylase beta subunit
1928	MGYG000322103_00982	7	401	0	61302.7	76764.3	74769.2	68743	64000.8	69698.2	61556.5	67723	66961.8	75422.2	69241.3	30962.1	61438.2	32507.6	33013.3	239478	225106	237963	260836	241059	171241	172236	189482	128648	192730	67405.8	43579.9	48458.7	53902.8	84441.3	Reverse rubrerythrin-1	1235790.C805_03319	Psort location Cytoplasmic, score	186801	Clostridia	rbr3A	-			-				-	-		-	-	-	-	-	-	-	Rubrerythrin	COG1592	C	Rubrerythrin	1TSUY@1239|Firmicutes	C	Psort location Cytoplasmic, score	248GY@186801|Clostridia	C	Psort location Cytoplasmic, score	25VDD@186806|Eubacteriaceae	C	Psort location Cytoplasmic, score
1929	MGYG000328854_01386	34	1130	0	156392	150848	144640	127051	136643	113602	116938	122956	140678	153990	106206	103432	108605	115966	119144	138464	133279	190763	155556	199470	73628.6	66362.5	54988.3	85996.1	88037	32220.3	22726	36895.3	32892.7	41767.6	DNA-directed RNA polymerase subunit beta	880074.BARVI_11095	DNA-dependent RNA polymerase catalyzes the transcription of DNA into RNA using the four ribonucleoside triphosphates as substrates	976	Bacteroidetes	rpoB	GO:0000428,GO:0005575,GO:0005622,GO:0005623,GO:0030880,GO:0032991,GO:0044424,GO:0044464,GO:0061695,GO:1902494,GO:1990234	DNA-directed RNA polymerase complex;cellular_component;intracellular;cell;RNA polymerase complex;protein-containing complex;obsolete intracellular part;obsolete cell part;transferase complex, transferring phosphorus-containing groups;catalytic complex;transferase complex	cellular_component;cellular_component;cellular_component;cellular_component;cellular_component;cellular_component;cellular_component;cellular_component;cellular_component;cellular_component;cellular_component	2.7.7.6	DNA-directed RNA polymerase.	Nucleoside triphosphate + RNA(n) = diphosphate + RNA(n+1).	RNA nucleotidyltransferase (DNA-directed).;RNA polymerase II.;DNA-dependent RNA polymerase.;RNA polymerase I.;RNA polymerase III.	ko:K03043	ko00230,ko00240,ko01100,ko03020,map00230,map00240,map01100,map03020	Purine metabolism;Pyrimidine metabolism;Metabolic pathways;RNA polymerase	M00183	R00435,R00441,R00442,R00443	RC02795	br01611,ko00000,ko00001,ko00002,ko01000,ko03021,ko03400	-	-	-	RNA_pol_Rpb2_1,RNA_pol_Rpb2_2,RNA_pol_Rpb2_3,RNA_pol_Rpb2_45,RNA_pol_Rpb2_6,RNA_pol_Rpb2_7	COG0085	K	DNA-directed RNA polymerase, beta subunit/140 kD subunit	4NF8D@976|Bacteroidetes	K	DNA-dependent RNA polymerase catalyzes the transcription of DNA into RNA using the four ribonucleoside triphosphates as substrates	2FMDI@200643|Bacteroidia	K	DNA-dependent RNA polymerase catalyzes the transcription of DNA into RNA using the four ribonucleoside triphosphates as substrates	22X4R@171551|Porphyromonadaceae	K	DNA-dependent RNA polymerase catalyzes the transcription of DNA into RNA using the four ribonucleoside triphosphates as substrates
1930	MGYG000411515_02945	32	1937	0	25540	29695.6	30749.6	36627.1	31890.5	34639.8	48182.3	47984.7	35542.4	39360.2	33400.3	42406.1	52254.4	38118.1	32203.5	196951	184719	187902	194821	233419	203510	194517	192036	187532	212229	167977	133647	159181	128853	134115	Pyruvate, phosphate dikinase	397288.C806_04698	PEP-utilising enzyme, TIM barrel domain	186801	Clostridia	ppdK	-			2.7.9.1	Pyruvate, phosphate dikinase.	ATP + pyruvate + phosphate = AMP + phosphoenolpyruvate + diphosphate.	Pyruvate,orthophosphate dikinase.;PPDK.;Pyruvate,phosphate dikinase.	ko:K01006	ko00620,ko00710,ko00720,ko01100,ko01120,ko01200,map00620,map00710,map00720,map01100,map01120,map01200	Pyruvate metabolism;Carbon fixation in photosynthetic organisms;Carbon fixation pathways in prokaryotes;Metabolic pathways;Microbial metabolism in diverse environments;Carbon metabolism	M00169,M00171,M00172,M00173	R00206	RC00002,RC00015	ko00000,ko00001,ko00002,ko01000	-	-	-	PEP-utilizers,PEP-utilizers_C,PPDK_N	COG1080	G	Phosphoenolpyruvate-protein kinase (PTS system EI component in bacteria)	1TPK8@1239|Firmicutes	G	General (non sugar-specific) component of the phosphoenolpyruvate-dependent sugar phosphotransferase system (sugar PTS). This major carbohydrate active-transport system catalyzes the phosphorylation of incoming sugar substrates concomitantly with their translocation across the cell membrane. Enzyme I transfers the phosphoryl group from phosphoenolpyruvate (PEP) to the phosphoryl carrier protein (HPr)	247RW@186801|Clostridia	G	Belongs to the PEP-utilizing enzyme family	27J0E@186928|unclassified Lachnospiraceae	G	PEP-utilising enzyme, TIM barrel domain
1931	MGYG000325570_00133	6	174	0	175144	185080	184412	155974	176705	44780.1	38262.1	39933.6	38400.4	85406.2	59125.6	10205.7	52105.9	97261.7	60800	188238	197746	205435	214555	217904	110378	88542.5	101507	102025	90278.1	60794	48332.6	77754.6	80586.8	81482.5	DNA-binding protein HU-alpha	762968.HMPREF9441_00824	Histone-like DNA-binding protein which is capable of wrapping DNA to stabilize it, and thus to prevent its denaturation under extreme environmental conditions	976	Bacteroidetes	hupB	-			-				ko:K03530	-		-	-	-	ko00000,ko03032,ko03036,ko03400	-	-	-	Bac_DNA_binding	COG0776	L	Bacterial nucleoid DNA-binding protein IHF-alpha	4NSK6@976|Bacteroidetes	L	Histone-like DNA-binding protein which is capable of wrapping DNA to stabilize it, and thus to prevent its denaturation under extreme environmental conditions	2FTWW@200643|Bacteroidia	L	Histone-like DNA-binding protein which is capable of wrapping DNA to stabilize it, and thus to prevent its denaturation under extreme environmental conditions
1932	MGYG000390088_01851	22	627	0	85078.5	82270.9	106114	89765.2	50914	95987.9	87333.2	125160	99496	57792.5	58182.7	87303.4	96402	95357.1	62925.6	164775	157012	136897	127711	110557	247823	193388	145369	173103	169091	127572	26680.2	58659	47003.6	102448	Chaperone protein DnaK	1235792.C808_00854	Heat shock 70 kDa protein	186801	Clostridia	dnaK	-			-				ko:K04043	ko03018,ko04212,ko05152,map03018,map04212,map05152	RNA degradation;Tuberculosis	-	-	-	ko00000,ko00001,ko03019,ko03029,ko03110,ko04147	1.A.33.1	-	-	HSP70	COG0443	O	Molecular chaperone DnaK (HSP70)	1TP1J@1239|Firmicutes	O	Heat shock 70 kDa protein	248QV@186801|Clostridia	O	Heat shock 70 kDa protein	27ID7@186928|unclassified Lachnospiraceae	O	Heat shock 70 kDa protein
1933	MGYG000328207_02322	4	263	0	53762.2	54930.1	47144.3	52204.2	41230.2	92940.3	92638.1	88676.9	71373.6	78690.1	95821.8	71530.1	95516.9	73613.4	68421.4	104367	103555	110216	138709	84420.9	209334	197483	202112	201269	222240	132173	108005	95939.3	144038	132948	hypothetical protein	1226325.HMPREF1548_05299	PFAM extracellular solute-binding protein family 1	186801	Clostridia	-	-			-				ko:K17318	ko02010,map02010	ABC transporters	M00603	-	-	ko00000,ko00001,ko00002,ko02000	3.A.1.1.29,3.A.1.1.9	-	-	SBP_bac_1,SBP_bac_8	COG1653	G	ABC-type glycerol-3-phosphate transport system, periplasmic component	1TQWF@1239|Firmicutes	G	PFAM extracellular solute-binding protein family 1	24CWD@186801|Clostridia	G	PFAM extracellular solute-binding protein family 1	36FS2@31979|Clostridiaceae	G	PFAM extracellular solute-binding protein family 1
1934	MGYG000321864_04481	38	1538	0	39820.8	33383.5	44595.8	46700.5	51292.5	62127.9	61524.7	76645.1	48024	51040.3	37656.4	49377.8	38795.4	51420	37894.4	220029	126066	202601	184216	213559	220436	170726	178532	206906	219104	120871	135013	134216	95271	104383	Pyruvate, phosphate dikinase	476272.RUMHYD_00156	Phosphoenolpyruvate synthase pyruvate phosphate dikinase	186801	Clostridia	ppdK	-			2.7.9.1	Pyruvate, phosphate dikinase.	ATP + pyruvate + phosphate = AMP + phosphoenolpyruvate + diphosphate.	Pyruvate,orthophosphate dikinase.;PPDK.;Pyruvate,phosphate dikinase.	ko:K01006	ko00620,ko00710,ko00720,ko01100,ko01120,ko01200,map00620,map00710,map00720,map01100,map01120,map01200	Pyruvate metabolism;Carbon fixation in photosynthetic organisms;Carbon fixation pathways in prokaryotes;Metabolic pathways;Microbial metabolism in diverse environments;Carbon metabolism	M00169,M00171,M00172,M00173	R00206	RC00002,RC00015	ko00000,ko00001,ko00002,ko01000	-	-	-	PEP-utilizers,PEP-utilizers_C,PPDK_N	COG1080	G	Phosphoenolpyruvate-protein kinase (PTS system EI component in bacteria)	1TPK8@1239|Firmicutes	G	General (non sugar-specific) component of the phosphoenolpyruvate-dependent sugar phosphotransferase system (sugar PTS). This major carbohydrate active-transport system catalyzes the phosphorylation of incoming sugar substrates concomitantly with their translocation across the cell membrane. Enzyme I transfers the phosphoryl group from phosphoenolpyruvate (PEP) to the phosphoryl carrier protein (HPr)	247RW@186801|Clostridia	G	Belongs to the PEP-utilizing enzyme family	3XZCJ@572511|Blautia	G	Phosphoenolpyruvate synthase pyruvate phosphate dikinase
1935	MGYG000322599_02386	24	1967	0	110267	102923	93968.4	85313.7	96921.3	97065.2	141422	120430	108553	113225	65810.6	93139.1	101206	58024.1	98972.1	153132	121916	140025	136813	139763	146001	124036	125260	140794	136031	80573.9	83068	82380.6	74656.9	89589	NADP-specific glutamate dehydrogenase	1235802.C823_01914	Belongs to the Glu Leu Phe Val dehydrogenases family	186801	Clostridia	gdhA	-			1.4.1.2,1.4.1.3,1.4.1.4	Glutamate dehydrogenase.;Glutamate dehydrogenase (NAD(P)(+)).;Glutamate dehydrogenase (NADP(+)).	L-glutamate + H(2)O + NADP(+) = 2-oxoglutarate + NH(3) + NADPH.;L-glutamate + H(2)O + NAD(+) = 2-oxoglutarate + NH(3) + NADH.;L-glutamate + H(2)O + NAD(P)(+) = 2-oxoglutarate + NH(3) + NAD(P)H.	Glutamic dehydrogenase.	ko:K00260,ko:K00261,ko:K00262	ko00220,ko00250,ko00430,ko00471,ko00910,ko01100,ko01200,ko04217,ko04964,map00220,map00250,map00430,map00471,map00910,map01100,map01200,map04217,map04964	Arginine biosynthesis;Alanine, aspartate and glutamate metabolism;Taurine and hypotaurine metabolism;Nitrogen metabolism;Metabolic pathways;Carbon metabolism	M00740	R00243,R00248	RC00006,RC02799	ko00000,ko00001,ko00002,ko01000,ko04147	-	-	-	ELFV_dehydrog,ELFV_dehydrog_N	COG0334	E	Glutamate dehydrogenase/leucine dehydrogenase	1TP45@1239|Firmicutes	E	Belongs to the Glu Leu Phe Val dehydrogenases family	24960@186801|Clostridia	E	Belongs to the Glu Leu Phe Val dehydrogenases family	25UY5@186806|Eubacteriaceae	C	Belongs to the Glu Leu Phe Val dehydrogenases family
1936	MGYG000322762_00732	4	112	0	130876	139691	182920	139326	110653	129523	144769	72148.8	128717	132380	77453	107378	136424	142768	54588.6	144215	170845	147147	177455	135772	62038.4	93215	48100.7	46258.9	125566	70147	23280.1	0	131823	54951.9	hypothetical protein	111105.HR09_04790	Binds as a heterodimer with protein S6 to the central domain of the 16S rRNA, where it helps stabilize the platform of the 30S subunit	976	Bacteroidetes	rpsR	GO:0003674,GO:0003735,GO:0005198,GO:0005575,GO:0005622,GO:0005623,GO:0005737,GO:0005829,GO:0005840,GO:0006412,GO:0006518,GO:0006807,GO:0008150,GO:0008152,GO:0009058,GO:0009059,GO:0009987,GO:0010467,GO:0015935,GO:0019538,GO:0022626,GO:0022627,GO:0032991,GO:0034641,GO:0034645,GO:0043043,GO:0043170,GO:0043226,GO:0043228,GO:0043229,GO:0043232,GO:0043603,GO:0043604,GO:0044237,GO:0044238,GO:0044249,GO:0044260,GO:0044267,GO:0044271,GO:0044391,GO:0044422,GO:0044424,GO:0044444,GO:0044445,GO:0044446,GO:0044464,GO:0071704,GO:1901564,GO:1901566,GO:1901576,GO:1990904	molecular_function;structural constituent of ribosome;structural molecule activity;cellular_component;intracellular;cell;cytoplasm;cytosol;ribosome;translation;peptide metabolic process;nitrogen compound metabolic process;biological_process;metabolic process;biosynthetic process;macromolecule biosynthetic process;cellular process;gene expression;small ribosomal subunit;protein metabolic process;cytosolic ribosome;cytosolic small ribosomal subunit;protein-containing complex;cellular nitrogen compound metabolic process;cellular macromolecule biosynthetic process;peptide biosynthetic process;macromolecule metabolic process;organelle;non-membrane-bounded organelle;intracellular organelle;intracellular non-membrane-bounded organelle;cellular amide metabolic process;amide biosynthetic process;cellular metabolic process;primary metabolic process;cellular biosynthetic process;cellular macromolecule metabolic process;cellular protein metabolic process;cellular nitrogen compound biosynthetic process;ribosomal subunit;obsolete organelle part;obsolete intracellular part;obsolete cytoplasmic part;obsolete cytosolic part;obsolete intracellular organelle part;obsolete cell part;organic substance metabolic process;organonitrogen compound metabolic process;organonitrogen compound biosynthetic process;organic substance biosynthetic process;ribonucleoprotein complex	molecular_function;molecular_function;molecular_function;cellular_component;cellular_component;cellular_component;cellular_component;cellular_component;cellular_component;biological_process;biological_process;biological_process;biological_process;biological_process;biological_process;biological_process;biological_process;biological_process;cellular_component;biological_process;cellular_component;cellular_component;cellular_component;biological_process;biological_process;biological_process;biological_process;cellular_component;cellular_component;cellular_component;cellular_component;biological_process;biological_process;biological_process;biological_process;biological_process;biological_process;biological_process;biological_process;cellular_component;cellular_component;cellular_component;cellular_component;cellular_component;cellular_component;cellular_component;biological_process;biological_process;biological_process;biological_process;cellular_component	-				ko:K02963	ko03010,map03010	Ribosome	M00178	-	-	br01610,ko00000,ko00001,ko00002,ko03011	-	-	-	Ribosomal_S18	COG0238	J	Ribosomal protein S18	4NSAR@976|Bacteroidetes	J	Binds as a heterodimer with protein S6 to the central domain of the 16S rRNA, where it helps stabilize the platform of the 30S subunit	2FT22@200643|Bacteroidia	J	Binds as a heterodimer with protein S6 to the central domain of the 16S rRNA, where it helps stabilize the platform of the 30S subunit	22Y4P@171551|Porphyromonadaceae	J	Binds as a heterodimer with protein S6 to the central domain of the 16S rRNA, where it helps stabilize the platform of the 30S subunit
1937	MGYG000322400_00855	22	399	0	0	0	0	0	0	0	2570.84	0	38670.5	47197.5	0	0	4684.89	33826.2	0	250134	276730	223898	219890	202279	213744	265462	197665	208620	224441	174922	166880	169613	205235	133250	Phosphoglucomutase	397291.C804_04502	Phosphoglucomutase/phosphomannomutase, C-terminal domain	186801	Clostridia	-	-			5.4.2.2,5.4.2.8	Phosphoglucomutase (alpha-D-glucose-1,6-bisphosphate-dependent).;Phosphomannomutase.	Alpha-D-glucose 1-phosphate = alpha-D-glucose 6-phosphate.;Alpha-D-mannose 1-phosphate = D-mannose 6-phosphate.	Phosphomannose mutase.;Glucose phosphomutase.;Phosphoglucose mutase.	ko:K01835,ko:K01840	ko00010,ko00030,ko00051,ko00052,ko00230,ko00500,ko00520,ko00521,ko01100,ko01110,ko01120,ko01130,map00010,map00030,map00051,map00052,map00230,map00500,map00520,map00521,map01100,map01110,map01120,map01130	Glycolysis / Gluconeogenesis;Pentose phosphate pathway;Fructose and mannose metabolism;Galactose metabolism;Purine metabolism;Starch and sucrose metabolism;Amino sugar and nucleotide sugar metabolism;Streptomycin biosynthesis;Metabolic pathways;Biosynthesis of secondary metabolites;Microbial metabolism in diverse environments	M00114,M00549	R00959,R01057,R01818,R08639	RC00408	ko00000,ko00001,ko00002,ko01000	-	-	-	PGM_PMM_I,PGM_PMM_II,PGM_PMM_III,PGM_PMM_IV	COG1109	G	Phosphomannomutase	1TP2N@1239|Firmicutes	G	phosphoglucomutase phosphomannomutase alpha beta alpha domain II	2481Y@186801|Clostridia	G	phosphoglucomutase phosphomannomutase alpha beta alpha domain II	27J6W@186928|unclassified Lachnospiraceae	G	Phosphoglucomutase/phosphomannomutase, C-terminal domain
1938	MGYG000321856_00505	14	227	0	0	26558.8	16564.8	59267	0	1603.77	134479	69686.2	44691.9	20412.7	152770	52920.6	33786.9	48891.4	112440	83981.4	70003.3	71440.7	187301	171357	273488	164467	283587	301196	276440	125868	118813	92775.9	121282	142897	Ion-translocating oxidoreductase complex subunit B	500632.CLONEX_03185	Respiratory-chain NADH dehydrogenase domain 51 kDa subunit	186801	Clostridia	hymB	-			1.12.1.3,1.17.1.11,1.6.5.3	Hydrogen dehydrogenase (NADP(+)).;Formate dehydrogenase (NAD(+), ferredoxin).;Transferred entry: 7.1.1.2.	;2 formate + NAD(+) + 2 oxidized ferredoxin [iron-sulfur] cluster =2 CO(2) + NADH + 2 reduced ferredoxin [iron-sulfur] cluster.;H(2) + NADP(+) = H(+) + NADPH.	;NADP(+)-reducing hydrogenase.;Electron-bifurcating formate dehydrogenase.;NADP(+)-linked hydrogenase.	ko:K00335,ko:K18331,ko:K22339	ko00190,ko01100,map00190,map01100	Oxidative phosphorylation;Metabolic pathways	M00144	R11945	RC00061	ko00000,ko00001,ko00002,ko01000	3.D.1	-	-	2Fe-2S_thioredx,Complex1_51K,Fer4,NADH_4Fe-4S,SLBB	COG1894	C	NADH:ubiquinone oxidoreductase, NADH-binding 51 kD subunit (chain F)	1TQB0@1239|Firmicutes	C	Respiratory-chain NADH dehydrogenase domain 51 kDa subunit	2483E@186801|Clostridia	C	Respiratory-chain NADH dehydrogenase domain 51 kDa subunit
1939	MGYG000322704_01594	4	119	0	10243	0	36565.1	47137.8	45722.8	98070.9	118885	86469.2	110436	93659.5	19046.3	41883.1	141217	143783	142563	211331	104100	207213	237444	257595	30489	119943	123255	212366	286157	92566.6	43598.2	107599	43026.7	45654.8	hypothetical protein	1349822.NSB1T_04405	Leucine rich repeat protein	976	Bacteroidetes	-	-			-				-	-		-	-	-	-	-	-	-	LRR_4	COG4886	K	Leucine-rich repeat (LRR) protein	4NMJ3@976|Bacteroidetes	DZ	leucine- rich repeat protein	2FSNB@200643|Bacteroidia	S	Leucine rich repeat protein	22Y3W@171551|Porphyromonadaceae	S	Leucine rich repeat protein
1940	MGYG000329893_00699	9	163	0	196677	155491	177052	172119	194019	67390.6	170970	190458	176797	221302	128067	153840	215547	102193	218750	63124.2	153976	130483	97025.9	99312.7	0	72610.2	15246.8	28475.4	53287.4	0	0	0	0	0	Rubrerythrin	873513.HMPREF6485_1219	Rubredoxin	976	Bacteroidetes	rubY	-			-				-	-		-	-	-	-	-	-	-	Rubrerythrin	COG1592	C	Rubrerythrin	4NKH9@976|Bacteroidetes	C	Rubredoxin	2FTZC@200643|Bacteroidia	C	Rubredoxin
1941	MGYG000321988_00211	28	991	0	135982	129684	104743	114955	137188	191219	166447	175851	182967	197076	114905	129428	147185	125394	158986	83941	95309.2	92743.7	83736.4	85943.9	76773.2	59732.3	73861.1	84364.3	88308.4	44090.8	47146.8	42800.9	33596.5	49692.3	Methylmalonyl-CoA mutase large subunit	742726.HMPREF9448_01439	Methylmalonyl-CoA mutase	976	Bacteroidetes	mutB	-			5.4.99.2	Methylmalonyl-CoA mutase.	(R)-methylmalonyl-CoA = succinyl-CoA.	Methylmalonyl coenzyme A carbonylmutase.;(S)-methylmalonyl-CoA mutase.;(R)-2-methyl-3-oxopropanoyl-CoA CoA-carbonylmutase.;Methylmalonyl-CoA CoA-carbonyl mutase.;Methylmalonyl coenzyme A mutase.	ko:K01847	ko00280,ko00630,ko00640,ko00720,ko01100,ko01120,ko01200,map00280,map00630,map00640,map00720,map01100,map01120,map01200	Valine, leucine and isoleucine degradation;Glyoxylate and dicarboxylate metabolism;Propanoate metabolism;Carbon fixation pathways in prokaryotes;Metabolic pathways;Microbial metabolism in diverse environments;Carbon metabolism	M00373,M00376,M00741	R00833	RC00395	ko00000,ko00001,ko00002,ko01000	-	-	-	B12-binding,MM_CoA_mutase	COG2185	I	Methylmalonyl-CoA mutase, C-terminal domain/subunit (cobalamin-binding)	4NFS0@976|Bacteroidetes	I	Methylmalonyl-CoA mutase	2FNWM@200643|Bacteroidia	I	Methylmalonyl-CoA mutase	22WFX@171551|Porphyromonadaceae	I	Methylmalonyl-CoA mutase
1942	MGYG000322435_01639	8	443	0	46558.1	65613.8	43529.2	38395.7	42446.4	94245.4	101360	85178.3	94381.6	103469	111255	101661	127659	100174	87143.5	75821.1	134516	160944	70385.7	164957	197315	76101.6	174395	192599	212031	120329	89351.2	90246.6	120294	129986	hypothetical protein	1235800.C819_00074	Psort location Cytoplasmic, score	186801	Clostridia	-	-			-				-	-		-	-	-	-	-	-	-	NifU_N	COG0822	O	Fe-S cluster assembly scaffold protein IscU, NifU family	1TQEQ@1239|Firmicutes	C	Psort location Cytoplasmic, score	248ID@186801|Clostridia	C	Psort location Cytoplasmic, score	27IHC@186928|unclassified Lachnospiraceae	C	Psort location Cytoplasmic, score
1943	MGYG000325953_02545	17	660	0	129655	52053.3	49546.6	52296.7	48225.8	88431.6	102624	106337	127923	109537	30525.4	45728.5	35326.9	83732.2	58087.8	212529	169343	173172	172222	194435	161608	100064	94427.3	208440	196242	136049	87117	73261.6	64003.1	89128.9	Ketol-acid reductoisomerase (NADP(+))	622312.ROSEINA2194_01363	Involved in the biosynthesis of branched-chain amino acids (BCAA). Catalyzes an alkyl-migration followed by a ketol- acid reduction of (S)-2-acetolactate (S2AL) to yield (R)-2,3- dihydroxy-isovalerate. In the isomerase reaction, S2AL is rearranged via a Mg-dependent methyl migration to produce 3- hydroxy-3-methyl-2-ketobutyrate (HMKB). In the reductase reaction, this 2-ketoacid undergoes a metal-dependent reduction by NADPH to yield (R)-2,3-dihydroxy-isovalerate	186801	Clostridia	ilvC	-			1.1.1.86	Ketol-acid reductoisomerase (NADP(+)).	(1) (2R)-2,3-dihydroxy-3-methylbutanoate + NADP(+) = (2S)-2-hydroxy-2-methyl-3-oxobutanoate + NADPH.(2) (2R,3R)-2,3-dihydroxy-3-methylpentanoate + NADP(+) = (S)-2-hydroxy-2-ethyl-3-oxobutanoate + NADPH.	Dihydroxyisovalerate dehydrogenase (isomerizing).;Alpha-keto-beta-hydroxylacyl reductoisomerase.;Acetohydroxy acid isomeroreductase.	ko:K00053	ko00290,ko00770,ko01100,ko01110,ko01130,ko01210,ko01230,map00290,map00770,map01100,map01110,map01130,map01210,map01230	Valine, leucine and isoleucine biosynthesis;Pantothenate and CoA biosynthesis;Metabolic pathways;Biosynthesis of secondary metabolites;2-Oxocarboxylic acid metabolism;Biosynthesis of amino acids	M00019,M00570	R03051,R04439,R04440,R05068,R05069,R05071	RC00726,RC00836,RC00837,RC01726	ko00000,ko00001,ko00002,ko01000	-	-	-	IlvC,IlvN	COG0059	EH	Ketol-acid reductoisomerase	1TPI7@1239|Firmicutes	H	Involved in the biosynthesis of branched-chain amino acids (BCAA). Catalyzes an alkyl-migration followed by a ketol- acid reduction of (S)-2-acetolactate (S2AL) to yield (R)-2,3- dihydroxy-isovalerate. In the isomerase reaction, S2AL is rearranged via a Mg-dependent methyl migration to produce 3- hydroxy-3-methyl-2-ketobutyrate (HMKB). In the reductase reaction, this 2-ketoacid undergoes a metal-dependent reduction by NADPH to yield (R)-2,3-dihydroxy-isovalerate	247RH@186801|Clostridia	H	Involved in the biosynthesis of branched-chain amino acids (BCAA). Catalyzes an alkyl-migration followed by a ketol- acid reduction of (S)-2-acetolactate (S2AL) to yield (R)-2,3- dihydroxy-isovalerate. In the isomerase reaction, S2AL is rearranged via a Mg-dependent methyl migration to produce 3- hydroxy-3-methyl-2-ketobutyrate (HMKB). In the reductase reaction, this 2-ketoacid undergoes a metal-dependent reduction by NADPH to yield (R)-2,3-dihydroxy-isovalerate
1944	MGYG000322444_00121	26	420	0	104534	109710	127203	93527.2	78761.4	163425	138256	131911	244844	118955	148472	181712	134276	152078	78836.9	82463.7	65824	66164.8	56942.9	70636.1	85253.9	40233.2	126768	110669	119610	109763	135245	126250	18672.1	29232	L-fucose isomerase	397287.C807_00433	Converts the aldose L-fucose into the corresponding ketose L-fuculose	186801	Clostridia	fucI	-			5.3.1.25,5.3.1.3	L-fucose isomerase.;D-arabinose isomerase.	L-fucopyranose = L-fuculose.;D-arabinose = D-ribulose.	;Arabinose isomerase.;L-fucose isomerase.	ko:K01818	ko00051,ko01120,map00051,map01120	Fructose and mannose metabolism;Microbial metabolism in diverse environments	-	R03163	RC00434	ko00000,ko00001,ko01000	-	-	-	Fucose_iso_C,Fucose_iso_N1,Fucose_iso_N2	COG2407	G	L-fucose isomerase or related protein	1TQ5Q@1239|Firmicutes	G	Converts the aldose L-fucose into the corresponding ketose L-fuculose	248V0@186801|Clostridia	G	Converts the aldose L-fucose into the corresponding ketose L-fuculose	27IBS@186928|unclassified Lachnospiraceae	G	Converts the aldose L-fucose into the corresponding ketose L-fuculose
1945	MGYG000327547_00649	9	341	0	95603.4	99663.6	92874.2	78952.2	73526.6	31656.9	25888	29334.1	34867.8	41149.5	20896.8	21076.9	18429.7	15963.5	24577.8	145399	404805	823002	154973	204342	1395.87	2150.23	1159.16	15913.2	618944	0	0	53799.6	46980.8	72190.7	Flagellin	585394.RHOM_00665	Flagellin is the subunit protein which polymerizes to form the filaments of bacterial flagella	186801	Clostridia	-	-			-				ko:K02406	ko02020,ko02040,ko04621,ko04626,ko05132,ko05134,map02020,map02040,map04621,map04626,map05132,map05134	Two-component system;Flagellar assembly;Salmonella infection;Legionellosis	-	-	-	ko00000,ko00001,ko02035	-	-	-	Flagellin_C,Flagellin_N	COG1344	N	Flagellin and related hook-associated protein FlgL	1TP1K@1239|Firmicutes	N	Flagellin is the subunit protein which polymerizes to form the filaments of bacterial flagella	247JQ@186801|Clostridia	N	Flagellin is the subunit protein which polymerizes to form the filaments of bacterial flagella
1946	MGYG000324181_02342	9	1064	0	12314.1	12193.4	14185.9	12223.8	11925.6	7323.55	9124.43	7921.72	7271.78	10170.2	15765.8	10661.6	12519.6	13873.9	13904.2	282417	269848	280865	273240	279574	214176	175197	192167	200297	201733	148049	109154	166410	135631	147410	Glyceraldehyde-3-phosphate dehydrogenase	1410628.JNKS01000010_gene3249	Glyceraldehyde 3-phosphate dehydrogenase, NAD binding domain	186801	Clostridia	gap	-			1.2.1.12	Glyceraldehyde-3-phosphate dehydrogenase (phosphorylating).	D-glyceraldehyde 3-phosphate + phosphate + NAD(+) = 3-phospho-D-glyceroylphosphate + NADH.	GAPDH.;Triosephosphate dehydrogenase.;NAD-dependent glyceraldehyde-3-phosphate dehydrogenase.	ko:K00134	ko00010,ko00710,ko01100,ko01110,ko01120,ko01130,ko01200,ko01230,ko04066,ko05010,map00010,map00710,map01100,map01110,map01120,map01130,map01200,map01230,map04066,map05010	Glycolysis / Gluconeogenesis;Carbon fixation in photosynthetic organisms;Metabolic pathways;Biosynthesis of secondary metabolites;Microbial metabolism in diverse environments;Carbon metabolism;Biosynthesis of amino acids	M00001,M00002,M00003,M00165,M00166,M00308,M00552	R01061	RC00149	ko00000,ko00001,ko00002,ko01000,ko04131,ko04147	-	-	-	Gp_dh_C,Gp_dh_N	COG0057	G	Glyceraldehyde-3-phosphate dehydrogenase/erythrose-4-phosphate dehydrogenase	1TNYU@1239|Firmicutes	G	Belongs to the glyceraldehyde-3-phosphate dehydrogenase family	247IZ@186801|Clostridia	G	Belongs to the glyceraldehyde-3-phosphate dehydrogenase family	27ICJ@186928|unclassified Lachnospiraceae	G	Glyceraldehyde 3-phosphate dehydrogenase, NAD binding domain
1947	MGYG000323430_01942	20	872	0	30213.5	35830.8	43504.7	32658.1	27464.9	28510	37606.3	36703	32727	44520	32051.9	29174.9	32545.8	39743.4	29976.8	273525	281186	332626	290849	311457	161580	179715	145997	176691	221551	73664.5	74786.9	74174.2	60391.2	74850.8	Elongation factor Tu	397291.C804_04393	This protein promotes the GTP-dependent binding of aminoacyl-tRNA to the A-site of ribosomes during protein biosynthesis	186801	Clostridia	tuf	-			-				ko:K02358	-		-	-	-	ko00000,ko03012,ko03029,ko04147	-	-	-	GTP_EFTU,GTP_EFTU_D2,GTP_EFTU_D3	COG0050	J	Translation elongation factor EF-Tu, a GTPase	1TPKC@1239|Firmicutes	J	This protein promotes the GTP-dependent binding of aminoacyl-tRNA to the A-site of ribosomes during protein biosynthesis	2485I@186801|Clostridia	J	This protein promotes the GTP-dependent binding of aminoacyl-tRNA to the A-site of ribosomes during protein biosynthesis	27I75@186928|unclassified Lachnospiraceae	J	This protein promotes the GTP-dependent binding of aminoacyl-tRNA to the A-site of ribosomes during protein biosynthesis
1948	MGYG000321715_02795	9	199	0	36896.4	40825.5	62290.2	33614.6	30688.6	134649	109557	79136.7	126929	80286.9	84082.7	90681.5	128213	171386	75848.1	34745.5	0	54539.7	53435.8	36375.6	162679	144787	159606	198729	167130	168869	197948	220186	180711	181238	HTH-type transcriptional repressor PurR	97139.C824_04952	PFAM periplasmic binding protein	186801	Clostridia	-	-			-				ko:K02058	-		M00221	-	-	ko00000,ko00002,ko02000	3.A.1.2	-	-	Peripla_BP_4	COG1879	G	ABC-type sugar transport system, periplasmic component, contains N-terminal xre family HTH domain	1TQ1B@1239|Firmicutes	G	ABC-type sugar transport system periplasmic component	247K8@186801|Clostridia	G	ABC-type sugar transport system periplasmic component	36DBX@31979|Clostridiaceae	G	PFAM periplasmic binding protein
1949	MGYG000331346_00983	4	79	0	168200	159164	172592	291496	181985	102729	105706	118840	114361	78237.4	79842.9	111872	111727	86719.1	75043.1	107229	72170.5	88466.8	93523.6	84838.3	72278.1	65427	103761	70646.2	78722.1	101438	97089.6	97371	72044.7	80355	hypothetical protein	397287.C807_01008	-	186801	Clostridia	-	-			-				-	-		-	-	-	-	-	-	-	-				2CF9D@1|root	S		345DY@2|Bacteria	S		1VYMW@1239|Firmicutes	S		25412@186801|Clostridia	S
1950	MGYG000321917_01415	4	100	0	0	0	23218.9	21276.7	18761.4	0	0	0	0	0	18225.4	15805.7	13579.2	13646.1	11952.1	241346	273075	272843	279922	232723	185392	150295	201456	155012	149929	222030	177536	189535	206723	169251	DNA-binding protein HU	1469948.JPNB01000002_gene3527	Histone-like DNA-binding protein which is capable of wrapping DNA to stabilize it, and thus to prevent its denaturation under extreme environmental conditions	186801	Clostridia	hup	-			-				ko:K03530	-		-	-	-	ko00000,ko03032,ko03036,ko03400	-	-	-	Bac_DNA_binding	COG0776	L	Bacterial nucleoid DNA-binding protein IHF-alpha	1V9XQ@1239|Firmicutes	L	Histone-like DNA-binding protein which is capable of wrapping DNA to stabilize it, and thus to prevent its denaturation under extreme environmental conditions	24MM0@186801|Clostridia	L	Histone-like DNA-binding protein which is capable of wrapping DNA to stabilize it, and thus to prevent its denaturation under extreme environmental conditions	36KID@31979|Clostridiaceae	L	Histone-like DNA-binding protein which is capable of wrapping DNA to stabilize it, and thus to prevent its denaturation under extreme environmental conditions
1951	MGYG000327036_00114	39	982	0	11533.9	15934.3	15631.3	14260.1	10118.6	7100.32	8295.02	26229.6	9342.8	9623.27	19680.8	11469.1	18253.9	19486.8	15410.4	229911	267229	228899	317867	236708	192694	389037	215338	223845	248695	90636.1	76780	98829.5	127209	86613.7	Pyruvate:ferredoxin oxidoreductase	1235802.C823_03015	Oxidoreductase required for the transfer of electrons from pyruvate to flavodoxin	186801	Clostridia	nifJ	-			1.2.7.1	Pyruvate synthase.	Pyruvate + CoA + 2 oxidized ferredoxin = acetyl-CoA + CO(2) + 2 reducedferredoxin + 2 H(+).	Pyruvate synthetase.;2-oxobutyrate synthase.;Pyruvic-ferredoxin oxidoreductase.;2-oxobutyrate-ferredoxin oxidoreductase.;Alpha-ketobutyrate synthase.;Alpha-ketobutyrate-ferredoxin oxidoreductase.;Pyruvate oxidoreductase.	ko:K03737	ko00010,ko00020,ko00620,ko00650,ko00720,ko01100,ko01120,ko01130,ko01200,map00010,map00020,map00620,map00650,map00720,map01100,map01120,map01130,map01200	Glycolysis / Gluconeogenesis;Citrate cycle (TCA cycle);Pyruvate metabolism;Butanoate metabolism;Carbon fixation pathways in prokaryotes;Metabolic pathways;Microbial metabolism in diverse environments;Carbon metabolism	M00173,M00307	R01196,R10866	RC00004,RC02742	br01601,ko00000,ko00001,ko00002,ko01000	-	-	-	EKR,Fer4,Fer4_16,Fer4_7,PFOR_II,POR,POR_N,TPP_enzyme_C	COG1145	C	Ferredoxin	1TQJ2@1239|Firmicutes	C	Oxidoreductase required for the transfer of electrons from pyruvate to flavodoxin	248FW@186801|Clostridia	C	Oxidoreductase required for the transfer of electrons from pyruvate to flavodoxin	25USH@186806|Eubacteriaceae	C	Oxidoreductase required for the transfer of electrons from pyruvate to flavodoxin
1952	MGYG000410901_02723	13	2787	0	123010	127115	127129	122196	130918	166720	163769	208266	151837	206582	106470	127313	125287	135438	119764	68596.5	64944.6	70701.4	93657.7	90671.7	79856.6	84796.7	81181.7	90409.6	87633.6	52250.1	51859	60877.8	61942.3	58968.7	Oligosaccharides import ATP-binding protein MsmX	1235800.C819_03575	TOBE domain	186801	Clostridia	ugpC_1	-			-				ko:K10112	ko02010,map02010	ABC transporters	M00194,M00196,M00197,M00200,M00201,M00206,M00207,M00491,M00602,M00605,M00606	-	-	ko00000,ko00001,ko00002,ko02000	3.A.1.1	-	-	ABC_tran,TOBE,TOBE_2	COG3842	E	ABC-type Fe3+/spermidine/putrescine transport systems, ATPase component	1TP2M@1239|Firmicutes	P	Part of the ABC transporter complex PotABCD involved in spermidine putrescine import. Responsible for energy coupling to the transport system	247JR@186801|Clostridia	P	Part of the ABC transporter complex PotABCD involved in spermidine putrescine import. Responsible for energy coupling to the transport system	27IZ4@186928|unclassified Lachnospiraceae	P	TOBE domain
1953	MGYG000322709_00025	10	187	0	13475.7	40843.9	19311.4	12969.5	14557.7	14790	16279.5	16418.6	31581.8	15736.4	16011.1	14089.4	78321.2	49514.7	14372.5	131945	80293.2	89524.3	319613	326345	282207	212402	234948	241514	216943	245738	168625	106033	152932	61343.3	Phosphate acetyltransferase	180332.JTGN01000007_gene3746	phosphate acetyltransferase	186801	Clostridia	pta	-			2.3.1.8	Phosphate acetyltransferase.	Acetyl-CoA + phosphate = CoA + acetyl phosphate.	Phosphotransacetylase.;Phosphoacylase.	ko:K00625	ko00430,ko00620,ko00640,ko00680,ko00720,ko01100,ko01120,ko01200,map00430,map00620,map00640,map00680,map00720,map01100,map01120,map01200	Taurine and hypotaurine metabolism;Pyruvate metabolism;Propanoate metabolism;Methane metabolism;Carbon fixation pathways in prokaryotes;Metabolic pathways;Microbial metabolism in diverse environments;Carbon metabolism	M00357,M00579	R00230,R00921	RC00004,RC02746,RC02816	ko00000,ko00001,ko00002,ko01000	-	-	-	PTA_PTB	COG0280	C	Phosphotransacetylase (includes Pta, EutD and phosphobutyryltransferase)	1TPQ0@1239|Firmicutes	C	phosphate acetyltransferase	247W9@186801|Clostridia	C	phosphate acetyltransferase
1954	MGYG000321874_00926	14	727	0	75109.3	80760.4	76418.1	88567.4	63777.7	65534.9	62026.6	71937.5	77261.9	67321.5	55446.6	51360.5	80221.2	66358.5	51526	196662	186415	177681	174790	168881	152070	145695	129433	145305	165399	118129	114086	99455.8	98988.4	131126	hypothetical protein	397290.C810_02985	GGGtGRT protein	186801	Clostridia	-	-			-				-	-		-	-	-	-	-	-	-	GGGtGRT				2C4R5@1|root	S	GGGtGRT protein	2Z7JK@2|Bacteria	S	Psort location Cytoplasmic, score	1TQIE@1239|Firmicutes	S	Psort location Cytoplasmic, score	24879@186801|Clostridia	S	Psort location Cytoplasmic, score	27IIP@186928|unclassified Lachnospiraceae	S	GGGtGRT protein
1955	MGYG000321902_01586	22	738	0	29716.9	30625.5	33262.9	22346	29026.9	21840.1	27326.8	29834.4	22762.4	24385.2	22862.7	25167.2	24391.4	17894.8	27811.3	264320	222874	244118	277421	262395	193996	181339	196461	212260	211331	127608	108405	108975	107812	128321	Phosphoglycerate kinase	1235802.C823_02787	Psort location Cytoplasmic, score	186801	Clostridia	pgk	-			2.7.2.3,5.3.1.1	Phosphoglycerate kinase.;Triose-phosphate isomerase.	ATP + 3-phospho-D-glycerate = ADP + 3-phospho-D-glyceroyl phosphate.;D-glyceraldehyde 3-phosphate = glycerone phosphate.	;Phosphotriose isomerase.;Triose phosphoisomerase.;Triosephosphate mutase.;Triosephosphate isomerase.	ko:K00927,ko:K01803	ko00010,ko00051,ko00562,ko00710,ko01100,ko01110,ko01120,ko01130,ko01200,ko01230,map00010,map00051,map00562,map00710,map01100,map01110,map01120,map01130,map01200,map01230	Glycolysis / Gluconeogenesis;Fructose and mannose metabolism;Inositol phosphate metabolism;Carbon fixation in photosynthetic organisms;Metabolic pathways;Biosynthesis of secondary metabolites;Microbial metabolism in diverse environments;Carbon metabolism;Biosynthesis of amino acids	M00001,M00002,M00003,M00165,M00166,M00308,M00552	R01015,R01512	RC00002,RC00043,RC00423	ko00000,ko00001,ko00002,ko01000,ko04147	-	-	-	PGK	COG0126	G	3-phosphoglycerate kinase	1TP3H@1239|Firmicutes	F	Belongs to the phosphoglycerate kinase family	248VS@186801|Clostridia	F	Belongs to the phosphoglycerate kinase family	25V9X@186806|Eubacteriaceae	G	Psort location Cytoplasmic, score
1956	MGYG000327453_02239	2	143	0	130378	134574	130961	182005	147561	166118	138173	180220	154773	182641	175997	190495	207797	193602	169107	46268.8	40353.2	49583.9	55485.1	47093.6	35949.1	44231	45840.6	56358.3	60790.9	30630.6	57518.4	80713.2	54603.6	46513.7	hypothetical protein	1235802.C823_03245	cell wall binding repeat	186801	Clostridia	-	-			-				-	-		-	-	-	-	-	-	-	-	COG2247	M	Putative cell wall-binding domain (amidase enhancer), LytB superfamily	1UYS6@1239|Firmicutes	M	cell wall binding repeat	24ABJ@186801|Clostridia	M	cell wall binding repeat
1957	MGYG000324532_01776	17	444	0	106592	106240	125563	112282	117519	139849	104400	118702	138982	117844	86383.3	91276	77936.5	80021.6	81402	139531	141436	162316	139242	180027	104330	99223.3	107731	113755	137301	66961.8	63397	56354.3	54404.7	64863.5	30S ribosomal protein S1	1268240.ATFI01000009_gene1744	thus facilitating recognition of the initiation point. It is needed to translate mRNA with a short Shine-Dalgarno (SD) purine-rich sequence	976	Bacteroidetes	rpsA	-			-				ko:K02945	ko03010,map03010	Ribosome	M00178	-	-	br01610,ko00000,ko00001,ko00002,ko03011	-	-	-	S1	COG0539	J	Ribosomal protein S1	4NDW9@976|Bacteroidetes	J	thus facilitating recognition of the initiation point. It is needed to translate mRNA with a short Shine-Dalgarno (SD) purine-rich sequence	2FNZK@200643|Bacteroidia	J	thus facilitating recognition of the initiation point. It is needed to translate mRNA with a short Shine-Dalgarno (SD) purine-rich sequence	4ANYG@815|Bacteroidaceae	J	thus facilitating recognition of the initiation point. It is needed to translate mRNA with a short Shine-Dalgarno (SD) purine-rich sequence
1958	MGYG000322902_00063	10	381	0	62759.5	29074.7	17226.8	44424	9813.96	62312.9	63549.4	100064	116847	56409.3	42665.2	75417.9	89574.5	71904.9	57027.7	135114	186631	139719	135045	116018	200163	136318	191884	235466	162973	160647	88141.7	171499	145946	131128	Triosephosphate isomerase	585394.RHOM_05175	Involved in the gluconeogenesis. Catalyzes stereospecifically the conversion of dihydroxyacetone phosphate (DHAP) to D-glyceraldehyde-3-phosphate (G3P)	186801	Clostridia	tpiA	-			5.3.1.1	Triose-phosphate isomerase.	D-glyceraldehyde 3-phosphate = glycerone phosphate.	Phosphotriose isomerase.;Triose phosphoisomerase.;Triosephosphate mutase.;Triosephosphate isomerase.	ko:K01803	ko00010,ko00051,ko00562,ko00710,ko01100,ko01110,ko01120,ko01130,ko01200,ko01230,map00010,map00051,map00562,map00710,map01100,map01110,map01120,map01130,map01200,map01230	Glycolysis / Gluconeogenesis;Fructose and mannose metabolism;Inositol phosphate metabolism;Carbon fixation in photosynthetic organisms;Metabolic pathways;Biosynthesis of secondary metabolites;Microbial metabolism in diverse environments;Carbon metabolism;Biosynthesis of amino acids	M00001,M00002,M00003	R01015	RC00423	ko00000,ko00001,ko00002,ko01000,ko04147	-	-	iHN637.CLJU_RS19265	TIM	COG0149	G	Triosephosphate isomerase	1TP2F@1239|Firmicutes	G	Involved in the gluconeogenesis. Catalyzes stereospecifically the conversion of dihydroxyacetone phosphate (DHAP) to D-glyceraldehyde-3-phosphate (G3P)	248JN@186801|Clostridia	G	Involved in the gluconeogenesis. Catalyzes stereospecifically the conversion of dihydroxyacetone phosphate (DHAP) to D-glyceraldehyde-3-phosphate (G3P)
1959	MGYG000324939_00074	19	619	0	100313	106606	122181	113182	145033	154296	140545	136303	125523	151191	127065	120350	175235	105459	183222	109256	64940.2	96071	104281	144041	80314.2	98680	68984.2	106141	91588.9	45848.1	71307.2	47005.7	54501.1	45798	NAD-specific glutamate dehydrogenase	1378168.N510_01601	Belongs to the Glu Leu Phe Val dehydrogenases family	1239	Firmicutes	gdh	GO:0003674,GO:0003824,GO:0004352,GO:0004353,GO:0006082,GO:0006520,GO:0006807,GO:0008150,GO:0008152,GO:0009987,GO:0016491,GO:0016638,GO:0016639,GO:0019752,GO:0043436,GO:0044237,GO:0044238,GO:0044281,GO:0055114,GO:0071704,GO:1901564	molecular_function;catalytic activity;glutamate dehydrogenase (NAD+) activity;glutamate dehydrogenase [NAD(P)+] activity;organic acid metabolic process;cellular amino acid metabolic process;nitrogen compound metabolic process;biological_process;metabolic process;cellular process;oxidoreductase activity;oxidoreductase activity, acting on the CH-NH2 group of donors;oxidoreductase activity, acting on the CH-NH2 group of donors, NAD or NADP as acceptor;carboxylic acid metabolic process;oxoacid metabolic process;cellular metabolic process;primary metabolic process;small molecule metabolic process;oxidation-reduction process;organic substance metabolic process;organonitrogen compound metabolic process	molecular_function;molecular_function;molecular_function;molecular_function;biological_process;biological_process;biological_process;biological_process;biological_process;biological_process;molecular_function;molecular_function;molecular_function;biological_process;biological_process;biological_process;biological_process;biological_process;biological_process;biological_process;biological_process	1.4.1.4	Glutamate dehydrogenase (NADP(+)).	L-glutamate + H(2)O + NADP(+) = 2-oxoglutarate + NH(3) + NADPH.	Glutamic dehydrogenase.	ko:K00262	ko00220,ko00250,ko00910,ko01100,map00220,map00250,map00910,map01100	Arginine biosynthesis;Alanine, aspartate and glutamate metabolism;Nitrogen metabolism;Metabolic pathways	-	R00248	RC00006,RC02799	ko00000,ko00001,ko01000	-	-	-	ELFV_dehydrog,ELFV_dehydrog_N	COG0334	E	Glutamate dehydrogenase/leucine dehydrogenase	1TP45@1239|Firmicutes	E	Belongs to the Glu Leu Phe Val dehydrogenases family
1960	MGYG000322466_00735	17	740	0	75701.7	73875.4	85444.6	112932	70383.2	120481	125378	117512	141742	116370	121403	113137	126680	103044	91657	140041	126003	121593	128131	111852	136986	137265	135321	123579	162385	99540.4	47878.3	58588.4	46484.8	63696.1	Ketol-acid reductoisomerase (NADP(+))	511680.BUTYVIB_00392	Involved in the biosynthesis of branched-chain amino acids (BCAA). Catalyzes an alkyl-migration followed by a ketol- acid reduction of (S)-2-acetolactate (S2AL) to yield (R)-2,3- dihydroxy-isovalerate. In the isomerase reaction, S2AL is rearranged via a Mg-dependent methyl migration to produce 3- hydroxy-3-methyl-2-ketobutyrate (HMKB). In the reductase reaction, this 2-ketoacid undergoes a metal-dependent reduction by NADPH to yield (R)-2,3-dihydroxy-isovalerate	186801	Clostridia	ilvC	-			1.1.1.86	Ketol-acid reductoisomerase (NADP(+)).	(1) (2R)-2,3-dihydroxy-3-methylbutanoate + NADP(+) = (2S)-2-hydroxy-2-methyl-3-oxobutanoate + NADPH.(2) (2R,3R)-2,3-dihydroxy-3-methylpentanoate + NADP(+) = (S)-2-hydroxy-2-ethyl-3-oxobutanoate + NADPH.	Dihydroxyisovalerate dehydrogenase (isomerizing).;Alpha-keto-beta-hydroxylacyl reductoisomerase.;Acetohydroxy acid isomeroreductase.	ko:K00053	ko00290,ko00770,ko01100,ko01110,ko01130,ko01210,ko01230,map00290,map00770,map01100,map01110,map01130,map01210,map01230	Valine, leucine and isoleucine biosynthesis;Pantothenate and CoA biosynthesis;Metabolic pathways;Biosynthesis of secondary metabolites;2-Oxocarboxylic acid metabolism;Biosynthesis of amino acids	M00019,M00570	R03051,R04439,R04440,R05068,R05069,R05071	RC00726,RC00836,RC00837,RC01726	ko00000,ko00001,ko00002,ko01000	-	-	-	IlvC,IlvN	COG0059	EH	Ketol-acid reductoisomerase	1TPI7@1239|Firmicutes	H	Involved in the biosynthesis of branched-chain amino acids (BCAA). Catalyzes an alkyl-migration followed by a ketol- acid reduction of (S)-2-acetolactate (S2AL) to yield (R)-2,3- dihydroxy-isovalerate. In the isomerase reaction, S2AL is rearranged via a Mg-dependent methyl migration to produce 3- hydroxy-3-methyl-2-ketobutyrate (HMKB). In the reductase reaction, this 2-ketoacid undergoes a metal-dependent reduction by NADPH to yield (R)-2,3-dihydroxy-isovalerate	247RH@186801|Clostridia	H	Involved in the biosynthesis of branched-chain amino acids (BCAA). Catalyzes an alkyl-migration followed by a ketol- acid reduction of (S)-2-acetolactate (S2AL) to yield (R)-2,3- dihydroxy-isovalerate. In the isomerase reaction, S2AL is rearranged via a Mg-dependent methyl migration to produce 3- hydroxy-3-methyl-2-ketobutyrate (HMKB). In the reductase reaction, this 2-ketoacid undergoes a metal-dependent reduction by NADPH to yield (R)-2,3-dihydroxy-isovalerate	4BW62@830|Butyrivibrio	EH	Involved in the biosynthesis of branched-chain amino acids (BCAA). Catalyzes an alkyl-migration followed by a ketol- acid reduction of (S)-2-acetolactate (S2AL) to yield (R)-2,3- dihydroxy-isovalerate. In the isomerase reaction, S2AL is rearranged via a Mg-dependent methyl migration to produce 3- hydroxy-3-methyl-2-ketobutyrate (HMKB). In the reductase reaction, this 2-ketoacid undergoes a metal-dependent reduction by NADPH to yield (R)-2,3-dihydroxy-isovalerate
1961	MGYG000322513_00832	8	181	0	136698	172849	182543	169296	149016	117436	90905.4	120234	198226	141719	179207	122579	152617	162121	126633	172888	148015	84831.2	104632	126825	0	11792.4	12310.8	88115.2	131406	17162.3	70407.4	21465.2	22585.8	0	hypothetical protein	394503.Ccel_2338	metallopeptidase activity	2	Bacteria	-	-			1.1.3.9,3.2.1.4	Galactose oxidase.;Cellulase.	Endohydrolysis of (1->4)-beta-D-glucosidic linkages in cellulose,lichenin and cereal beta-D-glucans.;D-galactose + O(2) = D-galacto-hexodialdose + H(2)O(2).	Beta-1,4-glucanase.;Celludextrinase.;Endo-1,4-beta-D-glucanase.;Carboxymethyl cellulase.;Endo-1,4-beta-glucanase.;Endo-1,4-beta-D-glucanohydrolase.;Beta-1,4-endoglucan hydrolase.;Endoglucanase.;Beta-galactose oxidase.;Avicelase.	ko:K01179,ko:K04618,ko:K12287,ko:K12548	ko00052,ko00500,ko01100,map00052,map00500,map01100	Galactose metabolism;Starch and sucrose metabolism;Metabolic pathways	-	R01098,R06200,R11307,R11308	RC00194	ko00000,ko00001,ko01000,ko02044	-	GH5,GH9	-	DUF1929,F5_F8_type_C,Glyco_hydro_64,PKD	COG3291	S	Uncharacterized conserved protein, PKD repeat domain
1962	MGYG000329893_00958	8	171	0	194108	191648	177521	134288	189304	185063	166714	180648	168172	194829	211202	128960	131288	79041.2	125817	29448.3	26137	28499.7	32308.8	28147.6	107765	47498.8	60001.8	13231.7	99016	99822.9	26285.9	34103.7	44007.7	98736.3	hypothetical protein	1410613.JNKF01000018_gene2737	-	976	Bacteroidetes	-	-			-				-	-		-	-	-	-	-	-	-	TIG				28K2Q@1|root	S		2Z8Q6@2|Bacteria	S		4NJ5E@976|Bacteroidetes	S		2FQTP@200643|Bacteroidia	S
1963	MGYG000322766_01413	9	287	0	94161.1	89669.8	92711.3	86697.7	119889	130741	156505	131066	114801	139769	104456	116767	128972	107518	119327	131733	125337	138096	141093	152397	114822	123926	97981.6	139883	137662	39044.9	70396.8	26962.8	29412	31449.4	30S ribosomal protein S7	742726.HMPREF9448_02481	One of the primary rRNA binding proteins, it binds directly to 16S rRNA where it nucleates assembly of the head domain of the 30S subunit. Is located at the subunit interface close to the decoding center, probably blocks exit of the E-site tRNA	976	Bacteroidetes	rpsG	GO:0000028,GO:0003674,GO:0003676,GO:0003723,GO:0003729,GO:0003735,GO:0005198,GO:0005488,GO:0005575,GO:0005622,GO:0005623,GO:0005737,GO:0005829,GO:0005840,GO:0006412,GO:0006518,GO:0006807,GO:0006996,GO:0008150,GO:0008152,GO:0009058,GO:0009059,GO:0009987,GO:0010467,GO:0015935,GO:0016043,GO:0019538,GO:0019843,GO:0022607,GO:0022613,GO:0022618,GO:0022626,GO:0022627,GO:0032991,GO:0034622,GO:0034641,GO:0034645,GO:0042254,GO:0042255,GO:0042274,GO:0043043,GO:0043170,GO:0043226,GO:0043228,GO:0043229,GO:0043232,GO:0043603,GO:0043604,GO:0043933,GO:0044085,GO:0044237,GO:0044238,GO:0044249,GO:0044260,GO:0044267,GO:0044271,GO:0044391,GO:0044422,GO:0044424,GO:0044444,GO:0044445,GO:0044446,GO:0044464,GO:0065003,GO:0070925,GO:0071704,GO:0071826,GO:0071840,GO:0097159,GO:1901363,GO:1901564,GO:1901566,GO:1901576,GO:1990904	ribosomal small subunit assembly;molecular_function;nucleic acid binding;RNA binding;mRNA binding;structural constituent of ribosome;structural molecule activity;binding;cellular_component;intracellular;cell;cytoplasm;cytosol;ribosome;translation;peptide metabolic process;nitrogen compound metabolic process;organelle organization;biological_process;metabolic process;biosynthetic process;macromolecule biosynthetic process;cellular process;gene expression;small ribosomal subunit;cellular component organization;protein metabolic process;rRNA binding;cellular component assembly;ribonucleoprotein complex biogenesis;ribonucleoprotein complex assembly;cytosolic ribosome;cytosolic small ribosomal subunit;protein-containing complex;cellular protein-containing complex assembly;cellular nitrogen compound metabolic process;cellular macromolecule biosynthetic process;ribosome biogenesis;ribosome assembly;ribosomal small subunit biogenesis;peptide biosynthetic process;macromolecule metabolic process;organelle;non-membrane-bounded organelle;intracellular organelle;intracellular non-membrane-bounded organelle;cellular amide metabolic process;amide biosynthetic process;protein-containing complex subunit organization;cellular component biogenesis;cellular metabolic process;primary metabolic process;cellular biosynthetic process;cellular macromolecule metabolic process;cellular protein metabolic process;cellular nitrogen compound biosynthetic process;ribosomal subunit;obsolete organelle part;obsolete intracellular part;obsolete cytoplasmic part;obsolete cytosolic part;obsolete intracellular organelle part;obsolete cell part;protein-containing complex assembly;organelle assembly;organic substance metabolic process;ribonucleoprotein complex subunit organization;cellular component organization or biogenesis;organic cyclic compound binding;heterocyclic compound binding;organonitrogen compound metabolic process;organonitrogen compound biosynthetic process;organic substance biosynthetic process;ribonucleoprotein complex	biological_process;molecular_function;molecular_function;molecular_function;molecular_function;molecular_function;molecular_function;molecular_function;cellular_component;cellular_component;cellular_component;cellular_component;cellular_component;cellular_component;biological_process;biological_process;biological_process;biological_process;biological_process;biological_process;biological_process;biological_process;biological_process;biological_process;cellular_component;biological_process;biological_process;molecular_function;biological_process;biological_process;biological_process;cellular_component;cellular_component;cellular_component;biological_process;biological_process;biological_process;biological_process;biological_process;biological_process;biological_process;biological_process;cellular_component;cellular_component;cellular_component;cellular_component;biological_process;biological_process;biological_process;biological_process;biological_process;biological_process;biological_process;biological_process;biological_process;biological_process;cellular_component;cellular_component;cellular_component;cellular_component;cellular_component;cellular_component;cellular_component;biological_process;biological_process;biological_process;biological_process;biological_process;molecular_function;molecular_function;biological_process;biological_process;biological_process;cellular_component	-				ko:K02992	ko03010,map03010	Ribosome	M00178,M00179	-	-	br01610,ko00000,ko00001,ko00002,ko03011	-	-	-	Ribosomal_S7	COG0049	J	Ribosomal protein S7	4NEEM@976|Bacteroidetes	J	One of the primary rRNA binding proteins, it binds directly to 16S rRNA where it nucleates assembly of the head domain of the 30S subunit. Is located at the subunit interface close to the decoding center, probably blocks exit of the E-site tRNA	2FNKP@200643|Bacteroidia	J	One of the primary rRNA binding proteins, it binds directly to 16S rRNA where it nucleates assembly of the head domain of the 30S subunit. Is located at the subunit interface close to the decoding center, probably blocks exit of the E-site tRNA	22WEA@171551|Porphyromonadaceae	J	One of the primary rRNA binding proteins, it binds directly to 16S rRNA where it nucleates assembly of the head domain of the 30S subunit. Is located at the subunit interface close to the decoding center, probably blocks exit of the E-site tRNA
1964	MGYG000325463_00705	26	904	0	95633.5	93300.8	71822	93563.6	124606	207567	195923	186721	206271	241935	101989	180267	154384	122626	173108	68122.7	90725.9	88350.8	78820	77967.2	62735.3	69962.1	57573.6	89222.6	85537.9	36950	48309.4	39844.6	45790	41103.2	Methylmalonyl-CoA mutase large subunit	742726.HMPREF9448_01439	Methylmalonyl-CoA mutase	976	Bacteroidetes	mutB	-			5.4.99.2	Methylmalonyl-CoA mutase.	(R)-methylmalonyl-CoA = succinyl-CoA.	Methylmalonyl coenzyme A carbonylmutase.;(S)-methylmalonyl-CoA mutase.;(R)-2-methyl-3-oxopropanoyl-CoA CoA-carbonylmutase.;Methylmalonyl-CoA CoA-carbonyl mutase.;Methylmalonyl coenzyme A mutase.	ko:K01847	ko00280,ko00630,ko00640,ko00720,ko01100,ko01120,ko01200,map00280,map00630,map00640,map00720,map01100,map01120,map01200	Valine, leucine and isoleucine degradation;Glyoxylate and dicarboxylate metabolism;Propanoate metabolism;Carbon fixation pathways in prokaryotes;Metabolic pathways;Microbial metabolism in diverse environments;Carbon metabolism	M00373,M00376,M00741	R00833	RC00395	ko00000,ko00001,ko00002,ko01000	-	-	-	B12-binding,MM_CoA_mutase	COG2185	I	Methylmalonyl-CoA mutase, C-terminal domain/subunit (cobalamin-binding)	4NFS0@976|Bacteroidetes	I	Methylmalonyl-CoA mutase	2FNWM@200643|Bacteroidia	I	Methylmalonyl-CoA mutase	22WFX@171551|Porphyromonadaceae	I	Methylmalonyl-CoA mutase
1965	MGYG000322028_02760	34	1895	0	29728.4	35741	32501.2	25136.5	33104.7	33006.4	44112.8	37698.9	29113.3	38010.5	29835.1	35375.9	44325.2	35247.1	27326.1	183892	193093	198016	182441	186225	207105	215868	201283	203397	218383	161457	145161	147487	132905	143417	Pyruvate, phosphate dikinase	397290.C810_02529	PEP-utilising enzyme, TIM barrel domain	186801	Clostridia	ppdK	-			2.7.9.1	Pyruvate, phosphate dikinase.	ATP + pyruvate + phosphate = AMP + phosphoenolpyruvate + diphosphate.	Pyruvate,orthophosphate dikinase.;PPDK.;Pyruvate,phosphate dikinase.	ko:K01006	ko00620,ko00710,ko00720,ko01100,ko01120,ko01200,map00620,map00710,map00720,map01100,map01120,map01200	Pyruvate metabolism;Carbon fixation in photosynthetic organisms;Carbon fixation pathways in prokaryotes;Metabolic pathways;Microbial metabolism in diverse environments;Carbon metabolism	M00169,M00171,M00172,M00173	R00206	RC00002,RC00015	ko00000,ko00001,ko00002,ko01000	-	-	-	PEP-utilizers,PEP-utilizers_C,PPDK_N	COG1080	G	Phosphoenolpyruvate-protein kinase (PTS system EI component in bacteria)	1TPK8@1239|Firmicutes	G	General (non sugar-specific) component of the phosphoenolpyruvate-dependent sugar phosphotransferase system (sugar PTS). This major carbohydrate active-transport system catalyzes the phosphorylation of incoming sugar substrates concomitantly with their translocation across the cell membrane. Enzyme I transfers the phosphoryl group from phosphoenolpyruvate (PEP) to the phosphoryl carrier protein (HPr)	247RW@186801|Clostridia	G	Belongs to the PEP-utilizing enzyme family	27J0E@186928|unclassified Lachnospiraceae	G	PEP-utilising enzyme, TIM barrel domain
1966	MGYG000393188_01603	4	152	0	130993	149224	154999	159559	137958	126152	112286	169314	117565	163997	137588	132762	139448	126060	163224	165889	27213.6	97114.1	155672	19650.8	79693.9	79636.5	85449	37371.6	103027	51416.1	36005.4	57333.6	49602	60693.3	Na(+)-translocating ferredoxin:NAD(+) oxidoreductase complex subunit G	411902.CLOBOL_00511	Part of a membrane complex involved in electron transport	186801	Clostridia	rnfG	-			-				ko:K03612	-		-	-	-	ko00000	-	-	-	FMN_bind	COG4659	C	Na+-translocating ferredoxin:NAD+ oxidoreductase RNF, RnfG subunit	1V7R1@1239|Firmicutes	C	Part of a membrane complex involved in electron transport	24JVM@186801|Clostridia	C	Part of a membrane complex involved in electron transport	21XZT@1506553|Lachnoclostridium	C	Part of a membrane complex involved in electron transport
1967	MGYG000393188_01160	6	156	0	25630	25078.8	31055.9	34259.8	70460.4	24792.1	63556.6	54302.3	25075.9	61223.7	24439	36173.6	73812.9	21549.1	25681.4	371528	168466	270342	386130	340637	126530	110276	112147	129434	185064	83104	95510	69876.8	70370.4	109868	50S ribosomal protein L10	1410616.JHXE01000008_gene1380	Forms part of the ribosomal stalk, playing a central role in the interaction of the ribosome with GTP-bound translation factors	186801	Clostridia	rplJ	-			-				ko:K02864	ko03010,map03010	Ribosome	M00178,M00179	-	-	br01610,ko00000,ko00001,ko00002,ko03011	-	-	-	Ribosomal_L10	COG0244	J	Ribosomal protein L10	1V3JJ@1239|Firmicutes	J	Forms part of the ribosomal stalk, playing a central role in the interaction of the ribosome with GTP-bound translation factors	24G9R@186801|Clostridia	J	Forms part of the ribosomal stalk, playing a central role in the interaction of the ribosome with GTP-bound translation factors	3NGPY@46205|Pseudobutyrivibrio	J	Forms part of the ribosomal stalk, playing a central role in the interaction of the ribosome with GTP-bound translation factors
1968	MGYG000321851_03269	13	2101	0	85506.7	90317.4	91214.5	79295.8	76154.3	62630.4	55327.6	66067.8	60039.7	59207.5	79229.9	67470.6	77177.3	65842.8	55269.3	253842	308165	260457	231976	181310	127876	119505	137911	126054	133605	56541.7	44563.6	51049.1	60844.5	61693.4	Reverse rubrerythrin-1	1235800.C819_03693	Rubrerythrin	186801	Clostridia	rbr3A	-			-				-	-		-	-	-	-	-	-	-	Rubrerythrin	COG1592	C	Rubrerythrin	1TSUY@1239|Firmicutes	C	Psort location Cytoplasmic, score	248GY@186801|Clostridia	C	Psort location Cytoplasmic, score	27IW7@186928|unclassified Lachnospiraceae	C	Rubrerythrin
1969	MGYG000331207_00611	12	605	0	116859	87790.6	169986	43078.3	81072.3	69829.3	54854	57903.6	74581.6	33723	60524.4	22952.5	51928.2	74165.5	22387.6	244486	299474	256017	203709	215394	166923	122985	176315	129935	174796	80376.6	37123.3	38988.7	27311.8	29454.1	Flagellin B	397288.C806_01001	Flagellin is the subunit protein which polymerizes to form the filaments of bacterial flagella	186801	Clostridia	-	-			-				ko:K02406	ko02020,ko02040,ko04621,ko04626,ko05132,ko05134,map02020,map02040,map04621,map04626,map05132,map05134	Two-component system;Flagellar assembly;Salmonella infection;Legionellosis	-	-	-	ko00000,ko00001,ko02035	-	-	-	Flagellin_C,Flagellin_N	COG1344	N	Flagellin and related hook-associated protein FlgL	1TP1K@1239|Firmicutes	N	Flagellin is the subunit protein which polymerizes to form the filaments of bacterial flagella	247JQ@186801|Clostridia	N	Flagellin is the subunit protein which polymerizes to form the filaments of bacterial flagella	27IQW@186928|unclassified Lachnospiraceae	N	Flagellin is the subunit protein which polymerizes to form the filaments of bacterial flagella
1970	MGYG000321759_00308	14	262	0	62292.1	63637.8	69537.6	34232.7	29381.1	39445	27248.8	63637.3	36871.4	35771.7	60271.1	10559.3	19354.2	51053.7	44361.4	291144	315120	250128	287280	241408	120570	223572	139067	192927	179525	44884.1	115600	56879	74921.3	41739.9	Transketolase	411476.BACOVA_01706	Belongs to the transketolase family	976	Bacteroidetes	tkt	-			2.2.1.1	Transketolase.	Sedoheptulose 7-phosphate + D-glyceraldehyde 3-phosphate = D-ribose5-phosphate + D-xylulose 5-phosphate.	Glycoaldehyde transferase.	ko:K00615	ko00030,ko00710,ko01051,ko01100,ko01110,ko01120,ko01130,ko01200,ko01230,map00030,map00710,map01051,map01100,map01110,map01120,map01130,map01200,map01230	Pentose phosphate pathway;Carbon fixation in photosynthetic organisms;Biosynthesis of ansamycins;Metabolic pathways;Biosynthesis of secondary metabolites;Microbial metabolism in diverse environments;Carbon metabolism;Biosynthesis of amino acids	M00004,M00007,M00165,M00167	R01067,R01641,R01830,R06590	RC00032,RC00226,RC00571,RC01560	ko00000,ko00001,ko00002,ko01000	-	-	-	Transket_pyr,Transketolase_C,Transketolase_N	COG0021	G	Transketolase	4P14U@976|Bacteroidetes	G	Belongs to the transketolase family	2FN0P@200643|Bacteroidia	G	Belongs to the transketolase family	4AKPQ@815|Bacteroidaceae	H	Belongs to the transketolase family
1971	MGYG000321831_03794	7	392	0	58577	52550.2	52397.8	54563.1	56626.8	85908.1	48947.9	90581.3	54874.7	79770.4	93036.8	84114.5	117623	112867	84791.6	158512	117447	159216	150439	149725	55865.7	166191	152433	195544	220399	115120	94463.5	132752	98783.5	126666	hypothetical protein	1235800.C819_00074	Psort location Cytoplasmic, score	186801	Clostridia	-	-			-				-	-		-	-	-	-	-	-	-	NifU_N	COG0822	O	Fe-S cluster assembly scaffold protein IscU, NifU family	1TQEQ@1239|Firmicutes	C	Psort location Cytoplasmic, score	248ID@186801|Clostridia	C	Psort location Cytoplasmic, score	27IHC@186928|unclassified Lachnospiraceae	C	Psort location Cytoplasmic, score
1972	MGYG000322802_00898	5	105	0	86438.8	68954.8	137486	123940	155883	111574	83365.9	66092.8	131384	73993.3	92470.7	98796.4	103693	66673.3	68255.5	262160	103528	210084	259260	243468	280283	139519	56051.5	98580.2	73887.8	0	0	0	21707.4	0	Fructosamine deglycase FrlB	610130.Closa_3647	Psort location Cytoplasmic, score	186801	Clostridia	-	-			-				ko:K10708	-		-	R08125	RC00053,RC01805	ko00000,ko01000	-	-	-	SIS	COG2222	M	Fructoselysine-6-P-deglycase FrlB or related protein, duplicated sugar isomerase (SIS) domain	1TRTA@1239|Firmicutes	M	Catalyzes the conversion of a range of fructosamine 6- phosphates to glucose 6-phosphate and a free amino acid	24BGB@186801|Clostridia	M	Psort location Cytoplasmic, score	21ZI4@1506553|Lachnoclostridium	M	Psort location Cytoplasmic, score
1973	MGYG000321851_01520	18	1020	0	129998	130257	127775	141787	118573	70223.7	68701.1	73708.1	89152.1	80004.6	72176	60828.6	78444.3	66125.4	66289.9	184567	206156	188600	169022	183497	105536	101266	82899.6	103955	140277	72072.4	72671.9	72815.5	69054.2	90561.8	hypothetical protein	1235800.C819_00073	GGGtGRT protein	186801	Clostridia	-	-			-				-	-		-	-	-	-	-	-	-	GGGtGRT				2C4R5@1|root	S	GGGtGRT protein	2Z7JK@2|Bacteria	S	Psort location Cytoplasmic, score	1TQIE@1239|Firmicutes	S	Psort location Cytoplasmic, score	24879@186801|Clostridia	S	Psort location Cytoplasmic, score	27IIP@186928|unclassified Lachnospiraceae	S	GGGtGRT protein
1974	MGYG000322811_00308	9	496	0	137530	132154	123079	128605	134149	150910	124049	152113	152753	149442	109492	82217	123961	75303.2	124100	142254	161871	139715	138267	141095	71236.6	80535.2	71609.7	83186.7	87656.8	39810.6	39869.4	20779.5	44178.9	54489.5	Transcriptional regulatory protein OmpR	1349822.NSB1T_08355	COG0745 Response regulators consisting of a CheY-like receiver domain and a winged-helix DNA-binding domain	976	Bacteroidetes	rprY	-			-				-	-		-	-	-	-	-	-	-	Response_reg,Trans_reg_C	COG0745	TK	DNA-binding response regulator, OmpR family, contains REC and winged-helix (wHTH) domain	4NF1I@976|Bacteroidetes	T	COG0745 Response regulators consisting of a CheY-like receiver domain and a winged-helix DNA-binding domain	2FNZV@200643|Bacteroidia	K	transcriptional regulatory protein	22WBV@171551|Porphyromonadaceae	K	COG0745 Response regulators consisting of a CheY-like receiver domain and a winged-helix DNA-binding domain
1975	MGYG000321884_00829	10	221	0	230618	229324	218698	168332	190604	193081	172658	156261	199959	200862	120373	97073.3	109795	125161	122542	63450.4	14738.8	79272	103423	103794	47902.3	85188.4	40976.8	42897	97232.9	0	0	0	0	0	hypothetical protein	1226325.HMPREF1548_02893	Extracellular solute-binding protein	186801	Clostridia	amyE	-			-				ko:K10117	ko02010,map02010	ABC transporters	M00196	-	-	ko00000,ko00001,ko00002,ko02000	3.A.1.1.28	-	-	SBP_bac_8,TAT_signal	COG1653	G	ABC-type glycerol-3-phosphate transport system, periplasmic component	1TQHT@1239|Firmicutes	G	ABC transporter substrate-binding protein	249J6@186801|Clostridia	G	ABC transporter, solute-binding protein	36GDC@31979|Clostridiaceae	G	Extracellular solute-binding protein
1976	MGYG000321782_03890	14	255	0	187749	198088	185882	207358	184387	178529	165145	215731	177908	205339	175236	144824	255599	154118	126127	40739.7	21580.6	37079.1	14357.5	42374.3	28522.5	42285.1	49511.2	29124.3	77586	17018.7	15689.2	17971.8	18304.4	0	Oligopeptide-binding protein OppA	1235798.C817_00895	Bacterial extracellular solute-binding proteins, family 5 Middle	186801	Clostridia	-	-			-				ko:K15580	ko01501,ko02010,ko02024,map01501,map02010,map02024	beta-Lactam resistance;ABC transporters;Quorum sensing	M00439	-	-	ko00000,ko00001,ko00002,ko02000	3.A.1.5.1,3.A.1.5.18,3.A.1.5.19,3.A.1.5.25	-	-	SBP_bac_5	COG4166	E	ABC-type oligopeptide transport system, periplasmic component	1TNYQ@1239|Firmicutes	E	ABC transporter, substratebinding protein	25E4B@186801|Clostridia	E	Family 5	27WF0@189330|Dorea	E	Bacterial extracellular solute-binding proteins, family 5 Middle
1977	MGYG000329870_01069	18	386	0	17056.3	32247.2	39833	11894.3	13842.4	3480.76	0	0	4781.78	4474.3	0	0	0	0	0	264101	266698	263751	255013	300286	268244	344421	224519	227322	257065	68384.3	116817	99963.5	64156.4	64750.1	Elongation factor Tu	411467.BACCAP_03473	This protein promotes the GTP-dependent binding of aminoacyl-tRNA to the A-site of ribosomes during protein biosynthesis	186801	Clostridia	tuf	-			-				ko:K02358	-		-	-	-	ko00000,ko03012,ko03029,ko04147	-	-	-	GTP_EFTU,GTP_EFTU_D2,GTP_EFTU_D3	COG0050	J	Translation elongation factor EF-Tu, a GTPase	1TPKC@1239|Firmicutes	J	This protein promotes the GTP-dependent binding of aminoacyl-tRNA to the A-site of ribosomes during protein biosynthesis	2485I@186801|Clostridia	J	This protein promotes the GTP-dependent binding of aminoacyl-tRNA to the A-site of ribosomes during protein biosynthesis	267PG@186813|unclassified Clostridiales	J	This protein promotes the GTP-dependent binding of aminoacyl-tRNA to the A-site of ribosomes during protein biosynthesis
1978	MGYG000325463_01037	9	199	0	93515	78352.3	107409	132247	136986	174618	198829	194800	171776	125456	182381	196824	184592	144888	223246	87932.5	37257.6	81100.3	56106.4	57339.2	46104.6	48446.9	79267.2	111378	76004.5	28587.5	111613	0	23494.2	20504.6	hypothetical protein	1121101.HMPREF1532_01422	membrane	976	Bacteroidetes	ompH	-			-				ko:K06142	-		-	-	-	ko00000	-	-	-	OmpH	COG2825	MO	Periplasmic chaperone for outer membrane proteins, Skp family	4NH46@976|Bacteroidetes	M	membrane	2FQDW@200643|Bacteroidia	M	membrane	4AKCW@815|Bacteroidaceae	M	membrane
1979	MGYG000397726_02830	11	659	0	48160.8	22165.1	23204.5	45463.5	51889.7	40191.4	35053.7	44874.8	34387.9	31499.8	44088	42881.4	42397.5	39137	46202.8	207343	174553	226876	210194	223103	169118	171093	169682	211086	194834	124963	124609	126615	139515	145622	Acryloyl-CoA reductase electron transfer subunit gamma	397287.C807_03744	Acyl-CoA dehydrogenase, C-terminal domain	186801	Clostridia	bcd	-			1.3.8.1	Short-chain acyl-CoA dehydrogenase.	A short-chain acyl-CoA + electron-transfer flavoprotein = a short-chaintrans-2,3-dehydroacyl-CoA + reduced electron-transfer flavoprotein.	Butanoyl-CoA dehydrogenase.;Butyryl dehydrogenase.;Short-chain acyl CoA dehydrogenase.;Unsaturated acyl-CoA reductase.	ko:K00248	ko00071,ko00280,ko00650,ko01100,ko01110,ko01120,ko01200,ko01212,map00071,map00280,map00650,map01100,map01110,map01120,map01200,map01212	Fatty acid degradation;Valine, leucine and isoleucine degradation;Butanoate metabolism;Metabolic pathways;Biosynthesis of secondary metabolites;Microbial metabolism in diverse environments;Carbon metabolism;Fatty acid metabolism	-	R01175,R01178,R02661,R03172,R04751	RC00052,RC00068,RC00076,RC00120,RC00148	ko00000,ko00001,ko01000	-	-	-	Acyl-CoA_dh_1,Acyl-CoA_dh_M,Acyl-CoA_dh_N	COG1960	I	Acyl-CoA dehydrogenase related to the alkylation response protein AidB	1TP57@1239|Firmicutes	I	acyl-CoA dehydrogenase	247UB@186801|Clostridia	C	acyl-CoA dehydrogenase	27K1G@186928|unclassified Lachnospiraceae	I	Acyl-CoA dehydrogenase, C-terminal domain
1980	MGYG000322545_02717	18	417	0	4718.52	6759.81	2589.99	30484.2	27259.1	29531.6	34160.7	27378.2	29535.5	24752.6	11099.3	32454.7	21856.6	30356.8	36635.3	112498	68574.9	95473	111209	156621	323273	291145	284138	358306	270084	195773	195581	90509.4	188164	114975	Caffeyl-CoA reductase-Etf complex subunit CarE	1235793.C809_00572	Electron transfer flavoprotein FAD-binding domain	186801	Clostridia	etfA	-			1.3.1.108	Caffeoyl-CoA reductase.	3-(3,4-dihydroxyphenyl)propanoyl-CoA + 2 NAD(+) + 2 reduced ferredoxin[iron-sulfur] cluster = (2E)-3-(3,4-dihydroxyphenyl)prop-2-enoyl-CoA +2 NADH + 2 oxidized ferredoxin [iron-sulfur] cluster.	Caffeoyl-CoA reductase-Etf complex.;Electron-bifurcating caffeoyl-CoA reductase.	ko:K03522,ko:K22432	-		-	-	-	ko00000,ko01000,ko04147	-	-	-	ETF,ETF_alpha	COG2025	C	Electron transfer flavoprotein, alpha subunit FixB	1TPC8@1239|Firmicutes	C	electron transfer flavoprotein	247NF@186801|Clostridia	C	electron transfer flavoprotein	27IGM@186928|unclassified Lachnospiraceae	C	Electron transfer flavoprotein FAD-binding domain
1981	MGYG000325523_00421	4	188	0	155457	155544	134302	192065	238432	130213	155144	165393	134541	149695	127740	142104	140057	101166	165977	91633.5	61623	88098.3	111915	98157.6	56212.9	57914.6	53751.7	59774.2	58636.7	36740.8	39338.6	6072.59	46715.7	50038.2	TonB-dependent receptor SusC	742726.HMPREF9448_00829	CarboxypepD_reg-like domain	976	Bacteroidetes	susC	-			-				ko:K21573	-		-	-	-	ko00000,ko02000	1.B.14.6.1	-	-	CarbopepD_reg_2,Plug,TonB_dep_Rec	COG1629,COG4771			4P1Z5@976|Bacteroidetes	P	TonB-linked outer membrane protein, SusC RagA family	2FP9Q@200643|Bacteroidia	P	TonB-linked outer membrane protein, SusC RagA family	22W91@171551|Porphyromonadaceae	P	CarboxypepD_reg-like domain
1982	MGYG000393188_02694	12	148	0	0	0	0	0	0	0	0	0	0	0	0	0	0	0	0	178234	160326	135098	130716	145558	227809	213708	266857	305626	288460	282375	246115	184678	194164	244582	2,3-bisphosphoglycerate-independent phosphoglycerate mutase	411474.COPEUT_00175	Catalyzes the interconversion of 2-phosphoglycerate and 3-phosphoglycerate	186801	Clostridia	gpmI	-			5.4.2.12	Phosphoglycerate mutase (2,3-diphosphoglycerate-independent).	2-phospho-D-glycerate = 3-phospho-D-glycerate.	Phosphoglycerate phosphomutase.;Phosphoglyceromutase.;2,3-diphosphoglycerate-independent phosphoglycerate mutase.;Cofactor independent phosphoglycerate mutase.	ko:K15633	ko00010,ko00260,ko00680,ko01100,ko01110,ko01120,ko01130,ko01200,ko01230,map00010,map00260,map00680,map01100,map01110,map01120,map01130,map01200,map01230	Glycolysis / Gluconeogenesis;Glycine, serine and threonine metabolism;Methane metabolism;Metabolic pathways;Biosynthesis of secondary metabolites;Microbial metabolism in diverse environments;Carbon metabolism;Biosynthesis of amino acids	M00001,M00002,M00003	R01518	RC00536	ko00000,ko00001,ko00002,ko01000	-	-	-	Metalloenzyme,Phosphodiest,iPGM_N	COG0696	G	Phosphoglycerate mutase (BPG-independent), AlkP superfamily	1TPM4@1239|Firmicutes	G	Catalyzes the interconversion of 2-phosphoglycerate and 3-phosphoglycerate	247JG@186801|Clostridia	G	Catalyzes the interconversion of 2-phosphoglycerate and 3-phosphoglycerate
1983	MGYG000321845_02308	17	2341	0	125903	157865	140629	127672	139721	205452	148635	161473	182533	176911	147223	105398	148787	144367	159685	76935.3	47316	68921	75321.5	61843.6	95076.9	54996.2	83376.3	97683.2	85580.6	26708.6	33574.8	38778.3	42691.6	41440.6	Oligosaccharides import ATP-binding protein MsmX	1304866.K413DRAFT_1859	Belongs to the ABC transporter superfamily	186801	Clostridia	ugpC_1	-			-				ko:K10112	ko02010,map02010	ABC transporters	M00194,M00196,M00197,M00200,M00201,M00206,M00207,M00491,M00602,M00605,M00606	-	-	ko00000,ko00001,ko00002,ko02000	3.A.1.1	-	-	ABC_tran,TOBE,TOBE_2	COG3842	E	ABC-type Fe3+/spermidine/putrescine transport systems, ATPase component	1TP2M@1239|Firmicutes	P	Part of the ABC transporter complex PotABCD involved in spermidine putrescine import. Responsible for energy coupling to the transport system	247JR@186801|Clostridia	P	Part of the ABC transporter complex PotABCD involved in spermidine putrescine import. Responsible for energy coupling to the transport system	36DYU@31979|Clostridiaceae	P	Belongs to the ABC transporter superfamily
1984	MGYG000393188_01238	6	237	0	49833.8	50190.8	39769.3	47606.5	45378.9	50595.7	11172.9	108221	66951.2	104910	72638	8395.7	106037	6338.78	60757.1	194627	193662	225258	174989	154822	193043	263255	234486	232678	189498	132003	11959.6	13021.6	83027.3	74395	30S ribosomal protein S8	1410632.JHWW01000001_gene1176	One of the primary rRNA binding proteins, it binds directly to 16S rRNA central domain where it helps coordinate assembly of the platform of the 30S subunit	186801	Clostridia	rpsH	-			-				ko:K02994	ko03010,map03010	Ribosome	M00178,M00179	-	-	br01610,ko00000,ko00001,ko00002,ko03011	-	-	-	Ribosomal_S8	COG0096	J	Ribosomal protein S8	1V3KK@1239|Firmicutes	J	One of the primary rRNA binding proteins, it binds directly to 16S rRNA central domain where it helps coordinate assembly of the platform of the 30S subunit	24HCP@186801|Clostridia	J	One of the primary rRNA binding proteins, it binds directly to 16S rRNA central domain where it helps coordinate assembly of the platform of the 30S subunit	27MPA@186928|unclassified Lachnospiraceae	J	One of the primary rRNA binding proteins, it binds directly to 16S rRNA central domain where it helps coordinate assembly of the platform of the 30S subunit
1985	MGYG000330671_00033	26	1117	0	69766.5	49890.5	66055.9	37400.3	46299.6	58746.5	75397	47835	59087.9	65109.6	74033.5	73414.6	77170.8	68172	76907.9	182991	176297	157204	181292	156799	144382	144097	143687	157991	202293	135909	102832	129459	101973	136038	Phosphoenolpyruvate carboxykinase (ATP)	1235800.C819_00171	Phosphoenolpyruvate carboxykinase	186801	Clostridia	-	-			4.1.1.49	Phosphoenolpyruvate carboxykinase (ATP).	ATP + oxaloacetate = ADP + phosphoenolpyruvate + CO(2).	Phosphoenolpyruvate carboxylase.;Phosphoenolpyruvate carboxykinase.;PEP carboxykinase.;PEPCK.;Phosphopyruvate carboxylase.	ko:K01610	ko00010,ko00020,ko00620,ko00710,ko01100,ko01110,ko01120,ko01130,ko01200,map00010,map00020,map00620,map00710,map01100,map01110,map01120,map01130,map01200	Glycolysis / Gluconeogenesis;Citrate cycle (TCA cycle);Pyruvate metabolism;Carbon fixation in photosynthetic organisms;Metabolic pathways;Biosynthesis of secondary metabolites;Microbial metabolism in diverse environments;Carbon metabolism	M00003,M00170	R00341	RC00002,RC02741	ko00000,ko00001,ko00002,ko01000	-	-	-	PEPCK_ATP	COG1866	C	Phosphoenolpyruvate carboxykinase, ATP-dependent	1TPXB@1239|Firmicutes	H	Phosphoenolpyruvate carboxykinase	24BKF@186801|Clostridia	H	Phosphoenolpyruvate carboxykinase (ATP)	27IUN@186928|unclassified Lachnospiraceae	H	Phosphoenolpyruvate carboxykinase
1986	MGYG000329166_00074	36	1802	0	129137	130650	151892	112874	116076	84318.6	84608	97727	83603.2	110885	99931.1	77414	98202.5	81533.7	86304.2	142650	165851	146256	128134	143929	99483	107704	91540.6	110295	115642	77335.1	74998.3	75467.8	83160.2	90275	Phosphoenolpyruvate carboxykinase (ATP)	397291.C804_00793	Phosphoenolpyruvate carboxykinase	186801	Clostridia	-	-			4.1.1.49	Phosphoenolpyruvate carboxykinase (ATP).	ATP + oxaloacetate = ADP + phosphoenolpyruvate + CO(2).	Phosphoenolpyruvate carboxylase.;Phosphoenolpyruvate carboxykinase.;PEP carboxykinase.;PEPCK.;Phosphopyruvate carboxylase.	ko:K01610	ko00010,ko00020,ko00620,ko00710,ko01100,ko01110,ko01120,ko01130,ko01200,map00010,map00020,map00620,map00710,map01100,map01110,map01120,map01130,map01200	Glycolysis / Gluconeogenesis;Citrate cycle (TCA cycle);Pyruvate metabolism;Carbon fixation in photosynthetic organisms;Metabolic pathways;Biosynthesis of secondary metabolites;Microbial metabolism in diverse environments;Carbon metabolism	M00003,M00170	R00341	RC00002,RC02741	ko00000,ko00001,ko00002,ko01000	-	-	-	PEPCK_ATP	COG1866	C	Phosphoenolpyruvate carboxykinase, ATP-dependent	1TPXB@1239|Firmicutes	H	Phosphoenolpyruvate carboxykinase	24BKF@186801|Clostridia	H	Phosphoenolpyruvate carboxykinase (ATP)	27IUN@186928|unclassified Lachnospiraceae	H	Phosphoenolpyruvate carboxykinase
1987	MGYG000322540_03826	14	931	0	98419.2	96697	95645.6	99567.1	109464	85812.8	86845.9	93179.4	79439.2	94595.9	64348.9	70750.9	124833	78341.9	56428.6	188669	173447	187428	169089	172421	118922	110639	110718	126702	128192	72072.4	72671.9	72815.5	69054.2	90561.8	hypothetical protein	1235800.C819_00073	GGGtGRT protein	186801	Clostridia	-	-			-				-	-		-	-	-	-	-	-	-	GGGtGRT				2C4R5@1|root	S	GGGtGRT protein	2Z7JK@2|Bacteria	S	Psort location Cytoplasmic, score	1TQIE@1239|Firmicutes	S	Psort location Cytoplasmic, score	24879@186801|Clostridia	S	Psort location Cytoplasmic, score	27IIP@186928|unclassified Lachnospiraceae	S	GGGtGRT protein
1988	MGYG000322245_00033	2	152	0	38291.1	39576.6	39604.2	90105.8	71173.9	228345	296536	297603	174824	252872	130162	181278	170077	199344	168298	40060	24780.9	41011.5	42627.1	48411.9	78613.6	78434.6	71601.7	80791.6	86865.8	49285.8	54315	47640.5	54554.4	20133.7	V-type sodium ATPase subunit K	1378168.N510_00413	Belongs to the V-ATPase proteolipid subunit family	1239	Firmicutes	ntpK	GO:0003674,GO:0005488,GO:0005515,GO:0042802	molecular_function;binding;protein binding;identical protein binding	molecular_function;molecular_function;molecular_function;molecular_function	-				ko:K02124	ko00190,ko01100,map00190,map01100	Oxidative phosphorylation;Metabolic pathways	M00159	-	-	ko00000,ko00001,ko00002	3.A.2.2,3.A.2.3	-	-	ATP-synt_C	COG0636	C	FoF1-type ATP synthase, membrane subunit c/Archaeal/vacuolar-type H+-ATPase, subunit K	1V786@1239|Firmicutes	C	Belongs to the V-ATPase proteolipid subunit family
1990	MGYG000322654_02803	11	404	0	9536.76	10132.7	11487.9	12048.1	11310.6	4412.97	10488.6	2635.8	9244.07	4589.38	4045.03	6504.46	16062.3	1969.65	3791.56	251377	209902	212987	237033	222595	237052	266050	260082	232902	243733	158894	143738	163794	73648.5	161446	30S ribosomal protein S2	1410632.JHWW01000002_gene2300	Ribosomal protein S2	186801	Clostridia	rpsB	-			-				ko:K02967	ko03010,map03010	Ribosome	M00178,M00179	-	-	br01610,ko00000,ko00001,ko00002,ko03011	-	-	-	Ribosomal_S2	COG0052	J	Ribosomal protein S2	1TPNA@1239|Firmicutes	J	Belongs to the universal ribosomal protein uS2 family	247ZR@186801|Clostridia	J	Belongs to the universal ribosomal protein uS2 family	27I9W@186928|unclassified Lachnospiraceae	J	Ribosomal protein S2
1991	MGYG000322709_00279	13	253	0	44740.2	65903.1	60344.3	33719.6	28749.6	66150.7	37442.7	81748.3	46539.4	65803	54629.8	32058.4	57727.4	33507.8	46133.1	297519	284002	293000	283125	292640	119279	103192	121485	115459	195232	80626	51019.7	74877.8	64953.4	61282.7	Corrinoid/iron-sulfur protein large subunit	537007.BLAHAN_05774	Psort location Cytoplasmic, score 8.87	186801	Clostridia	acsC	-			2.1.1.245	Co-methyltransferase.	A [methyl-Co(III) corrinoid Fe-S protein] + tetrahydrosarcinapterin =a [Co(I) corrinoid Fe-S protein] + 5-methyltetrahydrosarcinapterin.		ko:K00197	ko00680,ko00720,ko01120,ko01200,map00680,map00720,map01120,map01200	Methane metabolism;Carbon fixation pathways in prokaryotes;Microbial metabolism in diverse environments;Carbon metabolism	M00357,M00377,M00422	R09096,R10219,R10243	RC00004,RC00113,RC02977	ko00000,ko00001,ko00002,ko01000	-	-	-	CdhD,FeS	COG1456	C	CO dehydrogenase/acetyl-CoA synthase gamma subunit (corrinoid Fe-S protein)	1TPWJ@1239|Firmicutes	C	CO dehydrogenase acetyl-CoA synthase delta subunit	24CTU@186801|Clostridia	C	CO dehydrogenase acetyl-CoA synthase delta subunit	3XZ0J@572511|Blautia	C	Psort location Cytoplasmic, score 8.87
1992	MGYG000321945_02268	14	264	0	40113.6	35603.6	89042.5	100493	97484.3	139297	82947.2	128961	67474.2	211191	40868.7	49410.3	124414	89664.4	54677.1	241325	53727.1	165127	210722	158826	230136	101827	56237.7	125521	153226	87193	95965.2	33786.3	61265.5	65735.8	60 kDa chaperonin	428125.CLOLEP_02071	Prevents misfolding and promotes the refolding and proper assembly of unfolded polypeptides generated under stress conditions	186801	Clostridia	groL	GO:0005575,GO:0005622,GO:0005623,GO:0005737,GO:0044424,GO:0044464	cellular_component;intracellular;cell;cytoplasm;obsolete intracellular part;obsolete cell part	cellular_component;cellular_component;cellular_component;cellular_component;cellular_component;cellular_component	-				ko:K04077	ko03018,ko04212,ko04940,ko05134,ko05152,map03018,map04212,map04940,map05134,map05152	RNA degradation;Legionellosis;Tuberculosis	-	-	-	ko00000,ko00001,ko03019,ko03029,ko03110,ko04147	-	-	-	Cpn60_TCP1	COG0459	O	Chaperonin GroEL (HSP60 family)	1TP1T@1239|Firmicutes	O	Prevents misfolding and promotes the refolding and proper assembly of unfolded polypeptides generated under stress conditions	248BG@186801|Clostridia	O	Prevents misfolding and promotes the refolding and proper assembly of unfolded polypeptides generated under stress conditions	3WGUG@541000|Ruminococcaceae	O	Prevents misfolding and promotes the refolding and proper assembly of unfolded polypeptides generated under stress conditions
1994	MGYG000321759_03599	31	429	0	19452.9	16981.2	14831.2	12357.5	26245.7	5457.07	15613.6	3167.69	46910.6	69036.3	46498.8	9447.47	56059.4	6952.76	46333.1	288477	179139	274956	306711	271213	259430	243380	178148	306970	269976	3923.51	47119.2	103151	5576.31	52680	DNA-directed RNA polymerase subunit beta'	411479.BACUNI_00818	DNA-dependent RNA polymerase catalyzes the transcription of DNA into RNA using the four ribonucleoside triphosphates as substrates	976	Bacteroidetes	rpoC	GO:0000428,GO:0005575,GO:0005622,GO:0005623,GO:0030880,GO:0032991,GO:0044424,GO:0044464,GO:0061695,GO:1902494,GO:1990234	DNA-directed RNA polymerase complex;cellular_component;intracellular;cell;RNA polymerase complex;protein-containing complex;obsolete intracellular part;obsolete cell part;transferase complex, transferring phosphorus-containing groups;catalytic complex;transferase complex	cellular_component;cellular_component;cellular_component;cellular_component;cellular_component;cellular_component;cellular_component;cellular_component;cellular_component;cellular_component;cellular_component	2.7.7.6	DNA-directed RNA polymerase.	Nucleoside triphosphate + RNA(n) = diphosphate + RNA(n+1).	RNA nucleotidyltransferase (DNA-directed).;RNA polymerase II.;DNA-dependent RNA polymerase.;RNA polymerase I.;RNA polymerase III.	ko:K03046	ko00230,ko00240,ko01100,ko03020,map00230,map00240,map01100,map03020	Purine metabolism;Pyrimidine metabolism;Metabolic pathways;RNA polymerase	M00183	R00435,R00441,R00442,R00443	RC02795	br01611,ko00000,ko00001,ko00002,ko01000,ko03021,ko03400	-	-	-	RNA_pol_Rpb1_1,RNA_pol_Rpb1_2,RNA_pol_Rpb1_3,RNA_pol_Rpb1_4,RNA_pol_Rpb1_5	COG0086	K	DNA-directed RNA polymerase, beta' subunit/160 kD subunit	4NEMW@976|Bacteroidetes	K	DNA-dependent RNA polymerase catalyzes the transcription of DNA into RNA using the four ribonucleoside triphosphates as substrates	2FMWR@200643|Bacteroidia	K	DNA-dependent RNA polymerase catalyzes the transcription of DNA into RNA using the four ribonucleoside triphosphates as substrates	4AKMJ@815|Bacteroidaceae	K	DNA-dependent RNA polymerase catalyzes the transcription of DNA into RNA using the four ribonucleoside triphosphates as substrates
1995	MGYG000321796_02330	13	208	0	122630	116645	134327	93546.9	93805.5	2373.33	64586.4	83155.4	89445.2	112789	94528.5	49670.1	90564.6	60015.9	50567.9	224926	184917	200579	154715	249975	154277	97662.4	5371.64	94691.8	118829	102780	95268.5	89299.4	76930.4	75672.2	V-type sodium ATPase subunit B	742740.HMPREF9474_00606	Produces ATP from ADP in the presence of a proton gradient across the membrane. The V-type beta chain is a regulatory subunit	186801	Clostridia	atpB	-			-				ko:K02118	ko00190,ko01100,map00190,map01100	Oxidative phosphorylation;Metabolic pathways	M00159	-	-	ko00000,ko00001,ko00002	3.A.2.2,3.A.2.3	-	-	ATP-synt_ab,ATP-synt_ab_N	COG1156	C	Archaeal/vacuolar-type H+-ATPase subunit B/Vma2	1VSU1@1239|Firmicutes	C	Produces ATP from ADP in the presence of a proton gradient across the membrane. The V-type beta chain is a regulatory subunit	2496H@186801|Clostridia	C	Produces ATP from ADP in the presence of a proton gradient across the membrane. The V-type beta chain is a regulatory subunit	21XKE@1506553|Lachnoclostridium	C	Produces ATP from ADP in the presence of a proton gradient across the membrane. The V-type beta chain is a regulatory subunit
1996	MGYG000321883_02626	21	1391	0	48495	31235.3	41936.5	76109.4	76955.8	54899.2	49829.6	61430.3	62784.6	33353.6	36462.5	55488.1	35371.8	38029.9	67135.4	279888	175517	183894	178645	238706	173085	165765	140609	170774	217579	110657	83321.1	128034	81533.7	86606.9	60 kDa chaperonin	742740.HMPREF9474_04465	Prevents misfolding and promotes the refolding and proper assembly of unfolded polypeptides generated under stress conditions	186801	Clostridia	groL	GO:0005575,GO:0005622,GO:0005623,GO:0005737,GO:0044424,GO:0044464	cellular_component;intracellular;cell;cytoplasm;obsolete intracellular part;obsolete cell part	cellular_component;cellular_component;cellular_component;cellular_component;cellular_component;cellular_component	-				ko:K04077	ko03018,ko04212,ko04940,ko05134,ko05152,map03018,map04212,map04940,map05134,map05152	RNA degradation;Legionellosis;Tuberculosis	-	-	-	ko00000,ko00001,ko03019,ko03029,ko03110,ko04147	-	-	-	Cpn60_TCP1	COG0459	O	Chaperonin GroEL (HSP60 family)	1TP1T@1239|Firmicutes	O	Prevents misfolding and promotes the refolding and proper assembly of unfolded polypeptides generated under stress conditions	248BG@186801|Clostridia	O	Prevents misfolding and promotes the refolding and proper assembly of unfolded polypeptides generated under stress conditions	21YIV@1506553|Lachnoclostridium	O	Prevents misfolding and promotes the refolding and proper assembly of unfolded polypeptides generated under stress conditions
1997	MGYG000329893_00540	12	187	0	151899	103391	145507	181445	161464	161397	200524	175255	154248	311338	244211	235266	311716	226598	241323	26279.3	0	20634.4	0	0	0	24695.1	17109	35347.9	27316.8	0	0	26730.9	0	0	hypothetical protein	1121889.AUDM01000005_gene1783	Tfp pilus assembly protein tip-associated adhesin	2	Bacteria	pilC	-			-				ko:K02674	-		-	-	-	ko00000,ko02035,ko02044	-	-	-	LTD,Neisseria_PilC	COG3419	NW	Type IV pilus assembly protein, tip-associated adhesin PilY1
1998	MGYG000321869_00067	19	185	0	34267.6	23987.1	28033.8	11145.6	18975.4	72364.1	5839.35	13652.1	0	0	0	0	0	24032.7	0	326248	458624	402810	367626	325604	138920	167563	241505	141472	251594	0	58184	17638.6	21555.1	31868.8	Phosphoglycerate kinase	1235801.C822_00597	Belongs to the phosphoglycerate kinase family	91061	Bacilli	pgk	GO:0001871,GO:0002020,GO:0003674,GO:0003824,GO:0004618,GO:0005488,GO:0005515,GO:0005575,GO:0005618,GO:0005622,GO:0005623,GO:0005737,GO:0005975,GO:0006082,GO:0006090,GO:0006091,GO:0006096,GO:0006139,GO:0006163,GO:0006164,GO:0006165,GO:0006725,GO:0006732,GO:0006733,GO:0006753,GO:0006754,GO:0006757,GO:0006793,GO:0006796,GO:0006807,GO:0008150,GO:0008152,GO:0009056,GO:0009058,GO:0009108,GO:0009117,GO:0009123,GO:0009124,GO:0009126,GO:0009127,GO:0009132,GO:0009135,GO:0009141,GO:0009142,GO:0009144,GO:0009145,GO:0009150,GO:0009152,GO:0009156,GO:0009161,GO:0009165,GO:0009166,GO:0009167,GO:0009168,GO:0009179,GO:0009185,GO:0009199,GO:0009201,GO:0009205,GO:0009206,GO:0009259,GO:0009260,GO:0009893,GO:0009986,GO:0009987,GO:0010468,GO:0010604,GO:0010628,GO:0010755,GO:0010756,GO:0010954,GO:0016052,GO:0016053,GO:0016301,GO:0016310,GO:0016740,GO:0016772,GO:0016774,GO:0017144,GO:0018130,GO:0019222,GO:0019359,GO:0019362,GO:0019363,GO:0019438,GO:0019439,GO:0019637,GO:0019693,GO:0019752,GO:0019899,GO:0030162,GO:0030193,GO:0030195,GO:0030246,GO:0030247,GO:0030312,GO:0031323,GO:0031325,GO:0032101,GO:0032102,GO:0032268,GO:0032270,GO:0032787,GO:0034404,GO:0034641,GO:0034654,GO:0034655,GO:0042866,GO:0043436,GO:0043532,GO:0044237,GO:0044238,GO:0044248,GO:0044249,GO:0044270,GO:0044271,GO:0044281,GO:0044283,GO:0044424,GO:0044464,GO:0045862,GO:0046031,GO:0046034,GO:0046390,GO:0046394,GO:0046434,GO:0046483,GO:0046496,GO:0046700,GO:0046939,GO:0048518,GO:0048519,GO:0048522,GO:0048583,GO:0048585,GO:0050789,GO:0050794,GO:0050818,GO:0050819,GO:0050878,GO:0051171,GO:0051173,GO:0051186,GO:0051188,GO:0051239,GO:0051241,GO:0051246,GO:0051247,GO:0051917,GO:0051919,GO:0055086,GO:0060255,GO:0061041,GO:0061045,GO:0065007,GO:0065008,GO:0070613,GO:0071704,GO:0071944,GO:0072330,GO:0072521,GO:0072522,GO:0072524,GO:0072525,GO:0080090,GO:0080134,GO:0090407,GO:1900046,GO:1900047,GO:1901135,GO:1901137,GO:1901292,GO:1901293,GO:1901360,GO:1901361,GO:1901362,GO:1901564,GO:1901566,GO:1901575,GO:1901576,GO:1903034,GO:1903035,GO:1903317,GO:1903319,GO:2001065	obsolete pattern binding;protease binding;molecular_function;catalytic activity;phosphoglycerate kinase activity;binding;protein binding;cellular_component;cell wall;intracellular;cell;cytoplasm;carbohydrate metabolic process;organic acid metabolic process;pyruvate metabolic process;generation of precursor metabolites and energy;glycolytic process;nucleobase-containing compound metabolic process;purine nucleotide metabolic process;purine nucleotide biosynthetic process;nucleoside diphosphate phosphorylation;cellular aromatic compound metabolic process;coenzyme metabolic process;oxidoreduction coenzyme metabolic process;nucleoside phosphate metabolic process;ATP biosynthetic process;ATP generation from ADP;phosphorus metabolic process;phosphate-containing compound metabolic process;nitrogen compound metabolic process;biological_process;metabolic process;catabolic process;biosynthetic process;coenzyme biosynthetic process;nucleotide metabolic process;nucleoside monophosphate metabolic process;nucleoside monophosphate biosynthetic process;purine nucleoside monophosphate metabolic process;purine nucleoside monophosphate biosynthetic process;nucleoside diphosphate metabolic process;purine nucleoside diphosphate metabolic process;nucleoside triphosphate metabolic process;nucleoside triphosphate biosynthetic process;purine nucleoside triphosphate metabolic process;purine nucleoside triphosphate biosynthetic process;purine ribonucleotide metabolic process;purine ribonucleotide biosynthetic process;ribonucleoside monophosphate biosynthetic process;ribonucleoside monophosphate metabolic process;nucleotide biosynthetic process;nucleotide catabolic process;purine ribonucleoside monophosphate metabolic process;purine ribonucleoside monophosphate biosynthetic process;purine ribonucleoside diphosphate metabolic process;ribonucleoside diphosphate metabolic process;ribonucleoside triphosphate metabolic process;ribonucleoside triphosphate biosynthetic process;purine ribonucleoside triphosphate metabolic process;purine ribonucleoside triphosphate biosynthetic process;ribonucleotide metabolic process;ribonucleotide biosynthetic process;positive regulation of metabolic process;cell surface;cellular process;regulation of gene expression;positive regulation of macromolecule metabolic process;positive regulation of gene expression;regulation of plasminogen activation;positive regulation of plasminogen activation;positive regulation of protein processing;carbohydrate catabolic process;organic acid biosynthetic process;kinase activity;phosphorylation;transferase activity;transferase activity, transferring phosphorus-containing groups;phosphotransferase activity, carboxyl group as acceptor;drug metabolic process;heterocycle biosynthetic process;regulation of metabolic process;nicotinamide nucleotide biosynthetic process;pyridine nucleotide metabolic process;pyridine nucleotide biosynthetic process;aromatic compound biosynthetic process;aromatic compound catabolic process;organophosphate metabolic process;ribose phosphate metabolic process;carboxylic acid metabolic process;enzyme binding;regulation of proteolysis;regulation of blood coagulation;negative regulation of blood coagulation;carbohydrate binding;polysaccharide binding;external encapsulating structure;regulation of cellular metabolic process;positive regulation of cellular metabolic process;regulation of response to external stimulus;negative regulation of response to external stimulus;regulation of cellular protein metabolic process;positive regulation of cellular protein metabolic process;monocarboxylic acid metabolic process;nucleobase-containing small molecule biosynthetic process;cellular nitrogen compound metabolic process;nucleobase-containing compound biosynthetic process;nucleobase-containing compound catabolic process;pyruvate biosynthetic process;oxoacid metabolic process;angiostatin binding;cellular metabolic process;primary metabolic process;cellular catabolic process;cellular biosynthetic process;cellular nitrogen compound catabolic process;cellular nitrogen compound biosynthetic process;small molecule metabolic process;small molecule biosynthetic process;obsolete intracellular part;obsolete cell part;positive regulation of proteolysis;ADP metabolic process;ATP metabolic process;ribose phosphate biosynthetic process;carboxylic acid biosynthetic process;organophosphate catabolic process;heterocycle metabolic process;nicotinamide nucleotide metabolic process;heterocycle catabolic process;nucleotide phosphorylation;positive regulation of biological process;negative regulation of biological process;positive regulation of cellular process;regulation of response to stimulus;negative regulation of response to stimulus;regulation of biological process;regulation of cellular process;regulation of coagulation;negative regulation of coagulation;regulation of body fluid levels;regulation of nitrogen compound metabolic process;positive regulation of nitrogen compound metabolic process;cofactor metabolic process;cofactor biosynthetic process;regulation of multicellular organismal process;negative regulation of multicellular organismal process;regulation of protein metabolic process;positive regulation of protein metabolic process;regulation of fibrinolysis;positive regulation of fibrinolysis;nucleobase-containing small molecule metabolic process;regulation of macromolecule metabolic process;regulation of wound healing;negative regulation of wound healing;biological regulation;regulation of biological quality;regulation of protein processing;organic substance metabolic process;cell periphery;monocarboxylic acid biosynthetic process;purine-containing compound metabolic process;purine-containing compound biosynthetic process;pyridine-containing compound metabolic process;pyridine-containing compound biosynthetic process;regulation of primary metabolic process;regulation of response to stress;organophosphate biosynthetic process;regulation of hemostasis;negative regulation of hemostasis;carbohydrate derivative metabolic process;carbohydrate derivative biosynthetic process;nucleoside phosphate catabolic process;nucleoside phosphate biosynthetic process;organic cyclic compound metabolic process;organic cyclic compound catabolic process;organic cyclic compound biosynthetic process;organonitrogen compound metabolic process;organonitrogen compound biosynthetic process;organic substance catabolic process;organic substance biosynthetic process;regulation of response to wounding;negative regulation of response to wounding;regulation of protein maturation;positive regulation of protein maturation;mannan binding	molecular_function;molecular_function;molecular_function;molecular_function;molecular_function;molecular_function;molecular_function;cellular_component;cellular_component;cellular_component;cellular_component;cellular_component;biological_process;biological_process;biological_process;biological_process;biological_process;biological_process;biological_process;biological_process;biological_process;biological_process;biological_process;biological_process;biological_process;biological_process;biological_process;biological_process;biological_process;biological_process;biological_process;biological_process;biological_process;biological_process;biological_process;biological_process;biological_process;biological_process;biological_process;biological_process;biological_process;biological_process;biological_process;biological_process;biological_process;biological_process;biological_process;biological_process;biological_process;biological_process;biological_process;biological_process;biological_process;biological_process;biological_process;biological_process;biological_process;biological_process;biological_process;biological_process;biological_process;biological_process;biological_process;cellular_component;biological_process;biological_process;biological_process;biological_process;biological_process;biological_process;biological_process;biological_process;biological_process;molecular_function;biological_process;molecular_function;molecular_function;molecular_function;biological_process;biological_process;biological_process;biological_process;biological_process;biological_process;biological_process;biological_process;biological_process;biological_process;biological_process;molecular_function;biological_process;biological_process;biological_process;molecular_function;molecular_function;cellular_component;biological_process;biological_process;biological_process;biological_process;biological_process;biological_process;biological_process;biological_process;biological_process;biological_process;biological_process;biological_process;biological_process;molecular_function;biological_process;biological_process;biological_process;biological_process;biological_process;biological_process;biological_process;biological_process;cellular_component;cellular_component;biological_process;biological_process;biological_process;biological_process;biological_process;biological_process;biological_process;biological_process;biological_process;biological_process;biological_process;biological_process;biological_process;biological_process;biological_process;biological_process;biological_process;biological_process;biological_process;biological_process;biological_process;biological_process;biological_process;biological_process;biological_process;biological_process;biological_process;biological_process;biological_process;biological_process;biological_process;biological_process;biological_process;biological_process;biological_process;biological_process;biological_process;biological_process;cellular_component;biological_process;biological_process;biological_process;biological_process;biological_process;biological_process;biological_process;biological_process;biological_process;biological_process;biological_process;biological_process;biological_process;biological_process;biological_process;biological_process;biological_process;biological_process;biological_process;biological_process;biological_process;biological_process;biological_process;biological_process;biological_process;molecular_function	2.7.2.3	Phosphoglycerate kinase.	ATP + 3-phospho-D-glycerate = ADP + 3-phospho-D-glyceroyl phosphate.		ko:K00927	ko00010,ko00710,ko01100,ko01110,ko01120,ko01130,ko01200,ko01230,map00010,map00710,map01100,map01110,map01120,map01130,map01200,map01230	Glycolysis / Gluconeogenesis;Carbon fixation in photosynthetic organisms;Metabolic pathways;Biosynthesis of secondary metabolites;Microbial metabolism in diverse environments;Carbon metabolism;Biosynthesis of amino acids	M00001,M00002,M00003,M00165,M00166,M00308,M00552	R01512	RC00002,RC00043	ko00000,ko00001,ko00002,ko01000,ko04147	-	-	iSB619.SA_RS04145	PGK	COG0126	G	3-phosphoglycerate kinase	1TP3H@1239|Firmicutes	F	Belongs to the phosphoglycerate kinase family	4H9R3@91061|Bacilli	F	Belongs to the phosphoglycerate kinase family	3F3SC@33958|Lactobacillaceae	F	Belongs to the phosphoglycerate kinase family
1999	MGYG000322541_01719	12	375	0	86903.2	86619.2	92345.5	90436.2	92489	126315	109642	118489	138825	114217	99492.6	133415	141242	117020	91688.7	127781	116326	117673	108338	110172	154151	138988	109170	114368	134530	82137.6	65979.7	26580.6	70774.8	66470.8	hypothetical protein	742733.HMPREF9469_05982	Protein of unknown function (DUF3798)	186801	Clostridia	-	-			-				-	-		-	-	-	-	-	-	-	DUF3798	COG0683	E	ABC-type branched-chain amino acid transport system, periplasmic component	1UHWZ@1239|Firmicutes	E	Protein of unknown function (DUF3798)	25E5X@186801|Clostridia	E	Protein of unknown function (DUF3798)	21ZYF@1506553|Lachnoclostridium	E	Protein of unknown function (DUF3798)
2000	MGYG000321753_02018	2	72	0	0	0	0	0	21042.6	75676.2	59281.7	73584.7	76752	68128.7	71352.6	61178.7	83970.4	24703.5	88792.4	126558	116852	190071	139209	140377	259387	202451	206839	239706	168939	110356	64482.7	114117	185694	211421	50S ribosomal protein L19	471870.BACINT_00583	This protein is located at the 30S-50S ribosomal subunit interface and may play a role in the structure and function of the aminoacyl-tRNA binding site	976	Bacteroidetes	rplS	GO:0003674,GO:0003735,GO:0005198,GO:0005575,GO:0005622,GO:0005623,GO:0005737,GO:0005829,GO:0005840,GO:0015934,GO:0022625,GO:0022626,GO:0032991,GO:0043226,GO:0043228,GO:0043229,GO:0043232,GO:0044391,GO:0044422,GO:0044424,GO:0044444,GO:0044445,GO:0044446,GO:0044464,GO:1990904	molecular_function;structural constituent of ribosome;structural molecule activity;cellular_component;intracellular;cell;cytoplasm;cytosol;ribosome;large ribosomal subunit;cytosolic large ribosomal subunit;cytosolic ribosome;protein-containing complex;organelle;non-membrane-bounded organelle;intracellular organelle;intracellular non-membrane-bounded organelle;ribosomal subunit;obsolete organelle part;obsolete intracellular part;obsolete cytoplasmic part;obsolete cytosolic part;obsolete intracellular organelle part;obsolete cell part;ribonucleoprotein complex	molecular_function;molecular_function;molecular_function;cellular_component;cellular_component;cellular_component;cellular_component;cellular_component;cellular_component;cellular_component;cellular_component;cellular_component;cellular_component;cellular_component;cellular_component;cellular_component;cellular_component;cellular_component;cellular_component;cellular_component;cellular_component;cellular_component;cellular_component;cellular_component;cellular_component	-				ko:K02884	ko03010,map03010	Ribosome	M00178	-	-	br01610,ko00000,ko00001,ko00002,ko03011	-	-	-	Ribosomal_L19	COG0335	J	Ribosomal protein L19	4NNPW@976|Bacteroidetes	J	This protein is located at the 30S-50S ribosomal subunit interface and may play a role in the structure and function of the aminoacyl-tRNA binding site	2FSHU@200643|Bacteroidia	J	This protein is located at the 30S-50S ribosomal subunit interface and may play a role in the structure and function of the aminoacyl-tRNA binding site	4AQXS@815|Bacteroidaceae	J	This protein is located at the 30S-50S ribosomal subunit interface and may play a role in the structure and function of the aminoacyl-tRNA binding site
2001	MGYG000325094_02150	11	1286	0	256854	99649.6	86279.1	125233	129359	73847.3	94132	77687.4	81782.7	93875.1	71066.5	81945.4	67048.7	82129.7	86813.9	131021	85097.9	125630	129764	153088	97073.8	291526	87567.9	115359	107236	63749.4	82530.5	72212.5	68648.8	61671.1	B-type flagellin	1235793.C809_00371	Flagellin is the subunit protein which polymerizes to form the filaments of bacterial flagella	186801	Clostridia	-	-			-				ko:K02406	ko02020,ko02040,ko04621,ko04626,ko05132,ko05134,map02020,map02040,map04621,map04626,map05132,map05134	Two-component system;Flagellar assembly;Salmonella infection;Legionellosis	-	-	-	ko00000,ko00001,ko02035	-	-	-	Flagellin_C,Flagellin_N	COG1344	N	Flagellin and related hook-associated protein FlgL	1TP1K@1239|Firmicutes	N	Flagellin is the subunit protein which polymerizes to form the filaments of bacterial flagella	247JQ@186801|Clostridia	N	Flagellin is the subunit protein which polymerizes to form the filaments of bacterial flagella	27IQW@186928|unclassified Lachnospiraceae	N	Flagellin is the subunit protein which polymerizes to form the filaments of bacterial flagella
2002	MGYG000413837_01237	13	260	0	112070	94592.4	125256	184636	193747	141959	171796	227730	215887	195307	212619	162170	215450	131351	73875.1	63852.7	66291.2	90433.2	88610	101653	37822.7	67597.8	35118.3	45630.7	28092.8	40632.7	18023.4	0	9143.93	28070.6	Proline--tRNA ligase	449673.BACSTE_00549	Catalyzes the attachment of proline to tRNA(Pro) in a two-step reaction proline is first activated by ATP to form Pro- AMP and then transferred to the acceptor end of tRNA(Pro)	976	Bacteroidetes	proS	GO:0003674,GO:0003824,GO:0004812,GO:0004827,GO:0005575,GO:0005622,GO:0005623,GO:0005737,GO:0006082,GO:0006139,GO:0006399,GO:0006412,GO:0006418,GO:0006433,GO:0006518,GO:0006520,GO:0006725,GO:0006807,GO:0008150,GO:0008152,GO:0009058,GO:0009059,GO:0009987,GO:0010467,GO:0016070,GO:0016874,GO:0016875,GO:0017101,GO:0019538,GO:0019752,GO:0032991,GO:0034641,GO:0034645,GO:0034660,GO:0043038,GO:0043039,GO:0043043,GO:0043170,GO:0043436,GO:0043603,GO:0043604,GO:0044237,GO:0044238,GO:0044249,GO:0044260,GO:0044267,GO:0044271,GO:0044281,GO:0044424,GO:0044464,GO:0046483,GO:0071704,GO:0090304,GO:0140098,GO:0140101,GO:1901360,GO:1901564,GO:1901566,GO:1901576	molecular_function;catalytic activity;aminoacyl-tRNA ligase activity;proline-tRNA ligase activity;cellular_component;intracellular;cell;cytoplasm;organic acid metabolic process;nucleobase-containing compound metabolic process;tRNA metabolic process;translation;tRNA aminoacylation for protein translation;prolyl-tRNA aminoacylation;peptide metabolic process;cellular amino acid metabolic process;cellular aromatic compound metabolic process;nitrogen compound metabolic process;biological_process;metabolic process;biosynthetic process;macromolecule biosynthetic process;cellular process;gene expression;RNA metabolic process;ligase activity;ligase activity, forming carbon-oxygen bonds;aminoacyl-tRNA synthetase multienzyme complex;protein metabolic process;carboxylic acid metabolic process;protein-containing complex;cellular nitrogen compound metabolic process;cellular macromolecule biosynthetic process;ncRNA metabolic process;amino acid activation;tRNA aminoacylation;peptide biosynthetic process;macromolecule metabolic process;oxoacid metabolic process;cellular amide metabolic process;amide biosynthetic process;cellular metabolic process;primary metabolic process;cellular biosynthetic process;cellular macromolecule metabolic process;cellular protein metabolic process;cellular nitrogen compound biosynthetic process;small molecule metabolic process;obsolete intracellular part;obsolete cell part;heterocycle metabolic process;organic substance metabolic process;nucleic acid metabolic process;catalytic activity, acting on RNA;catalytic activity, acting on a tRNA;organic cyclic compound metabolic process;organonitrogen compound metabolic process;organonitrogen compound biosynthetic process;organic substance biosynthetic process	molecular_function;molecular_function;molecular_function;molecular_function;cellular_component;cellular_component;cellular_component;cellular_component;biological_process;biological_process;biological_process;biological_process;biological_process;biological_process;biological_process;biological_process;biological_process;biological_process;biological_process;biological_process;biological_process;biological_process;biological_process;biological_process;biological_process;molecular_function;molecular_function;cellular_component;biological_process;biological_process;cellular_component;biological_process;biological_process;biological_process;biological_process;biological_process;biological_process;biological_process;biological_process;biological_process;biological_process;biological_process;biological_process;biological_process;biological_process;biological_process;biological_process;biological_process;cellular_component;cellular_component;biological_process;biological_process;biological_process;molecular_function;molecular_function;biological_process;biological_process;biological_process;biological_process	6.1.1.15	Proline--tRNA ligase.	ATP + L-proline + tRNA(Pro) = AMP + diphosphate + L-prolyl-tRNA(Pro).	Prolyl-tRNA synthetase.;Proline translase.	ko:K01881	ko00970,map00970	Aminoacyl-tRNA biosynthesis	M00359,M00360	R03661	RC00055,RC00523	ko00000,ko00001,ko00002,ko01000,ko01007,ko03016	-	-	-	HGTP_anticodon,ProRS-C_1,tRNA-synt_2b	COG0442	J	Prolyl-tRNA synthetase	4NEAF@976|Bacteroidetes	J	Catalyzes the attachment of proline to tRNA(Pro) in a two-step reaction proline is first activated by ATP to form Pro- AMP and then transferred to the acceptor end of tRNA(Pro)	2FMZT@200643|Bacteroidia	J	Catalyzes the attachment of proline to tRNA(Pro) in a two-step reaction proline is first activated by ATP to form Pro- AMP and then transferred to the acceptor end of tRNA(Pro)	4AMHF@815|Bacteroidaceae	J	Catalyzes the attachment of proline to tRNA(Pro) in a two-step reaction proline is first activated by ATP to form Pro- AMP and then transferred to the acceptor end of tRNA(Pro)
2003	MGYG000322209_00982	13	915	0	35667.7	31862.7	29210.2	37490.5	47710.8	42375.6	52502.4	55944.7	38735.4	41994.3	40861.3	37382.2	40224.5	37085.7	55270.3	176036	163520	182394	176494	183762	219558	246810	171575	229973	211494	98949.8	159306	92070.7	106531	136143	Caffeyl-CoA reductase-Etf complex subunit CarD	397287.C807_03744	Acyl-CoA dehydrogenase, C-terminal domain	186801	Clostridia	bcd	-			1.3.8.1	Short-chain acyl-CoA dehydrogenase.	A short-chain acyl-CoA + electron-transfer flavoprotein = a short-chaintrans-2,3-dehydroacyl-CoA + reduced electron-transfer flavoprotein.	Butanoyl-CoA dehydrogenase.;Butyryl dehydrogenase.;Short-chain acyl CoA dehydrogenase.;Unsaturated acyl-CoA reductase.	ko:K00248	ko00071,ko00280,ko00650,ko01100,ko01110,ko01120,ko01200,ko01212,map00071,map00280,map00650,map01100,map01110,map01120,map01200,map01212	Fatty acid degradation;Valine, leucine and isoleucine degradation;Butanoate metabolism;Metabolic pathways;Biosynthesis of secondary metabolites;Microbial metabolism in diverse environments;Carbon metabolism;Fatty acid metabolism	-	R01175,R01178,R02661,R03172,R04751	RC00052,RC00068,RC00076,RC00120,RC00148	ko00000,ko00001,ko01000	-	-	-	Acyl-CoA_dh_1,Acyl-CoA_dh_M,Acyl-CoA_dh_N	COG1960	I	Acyl-CoA dehydrogenase related to the alkylation response protein AidB	1TP57@1239|Firmicutes	I	acyl-CoA dehydrogenase	247UB@186801|Clostridia	C	acyl-CoA dehydrogenase	27K1G@186928|unclassified Lachnospiraceae	I	Acyl-CoA dehydrogenase, C-terminal domain
2004	MGYG000322795_00492	7	678	0	137017	130943	157009	84664.8	83089.6	42444.3	43393.4	36167.2	38885.9	62055.3	32487.9	37626.2	36496.6	62820.8	48883	241970	476936	282584	200345	215111	67659.2	88306.4	101406	67440.6	107086	50500.9	78898.8	82101.2	49361.1	35219.4	Flagellin	1410632.JHWW01000012_gene41	Flagellin is the subunit protein which polymerizes to form the filaments of bacterial flagella	186801	Clostridia	fliC	-			-				ko:K02406	ko02020,ko02040,ko04621,ko04626,ko05132,ko05134,map02020,map02040,map04621,map04626,map05132,map05134	Two-component system;Flagellar assembly;Salmonella infection;Legionellosis	-	-	-	ko00000,ko00001,ko02035	-	-	-	Flagellin_C,Flagellin_N	COG1344	N	Flagellin and related hook-associated protein FlgL	1TP1K@1239|Firmicutes	N	Flagellin is the subunit protein which polymerizes to form the filaments of bacterial flagella	247JQ@186801|Clostridia	N	Flagellin is the subunit protein which polymerizes to form the filaments of bacterial flagella	27IQW@186928|unclassified Lachnospiraceae	N	Flagellin is the subunit protein which polymerizes to form the filaments of bacterial flagella
2005	MGYG000326390_03400	20	934	0	103434	99387.3	100536	108373	110305	130742	128447	66000.4	80403.3	138444	66427.6	128512	146250	66125.4	58350.9	186987	199258	186437	177213	145148	80709.2	62118.2	72645.6	87122.6	90811.2	65418.9	67603	66830.3	74980.1	82183.9	hypothetical protein	1235800.C819_00073	GGGtGRT protein	186801	Clostridia	-	-			-				-	-		-	-	-	-	-	-	-	GGGtGRT				2C4R5@1|root	S	GGGtGRT protein	2Z7JK@2|Bacteria	S	Psort location Cytoplasmic, score	1TQIE@1239|Firmicutes	S	Psort location Cytoplasmic, score	24879@186801|Clostridia	S	Psort location Cytoplasmic, score	27IIP@186928|unclassified Lachnospiraceae	S	GGGtGRT protein
2006	MGYG000324807_02748	8	222	0	124323	112410	141164	171613	138439	112289	110292	167832	194082	179425	173363	115079	202268	86807.7	134258	80443.5	64433.9	126570	14556.6	134052	91369.7	70951.7	140601	128802	49892.1	12455.9	59071.4	16012	6093.1	16357.1	hypothetical protein	610130.Closa_3984	Bacterial extracellular solute-binding protein	186801	Clostridia	-	-			-				ko:K10117	ko02010,map02010	ABC transporters	M00196	-	-	ko00000,ko00001,ko00002,ko02000	3.A.1.1.28	-	-	SBP_bac_1,SBP_bac_8	COG1653	G	ABC-type glycerol-3-phosphate transport system, periplasmic component	1TPBF@1239|Firmicutes	G	ABC transporter, solute-binding protein	24920@186801|Clostridia	G	ABC transporter, solute-binding protein	21XM2@1506553|Lachnoclostridium	G	Bacterial extracellular solute-binding protein
2007	MGYG000326012_02375	38	1698	0	106419	118246	123617	100833	89378.6	83649.3	62774.6	72221.3	80474.1	81901	69846.2	60038	74621.6	55637.9	59206.2	243890	265658	247000	203154	229295	93118.9	85667.6	88750.8	119441	129084	42619.4	38744.1	54563.8	42714.3	50309.2	Formate acetyltransferase	1235800.C819_02444	Pyruvate formate lyase-like	186801	Clostridia	pflB	-			2.3.1.54	Formate C-acetyltransferase.	Acetyl-CoA + formate = CoA + pyruvate.	Pyruvate formate-lyase.	ko:K00656	ko00620,ko00640,ko00650,ko01100,ko01120,map00620,map00640,map00650,map01100,map01120	Pyruvate metabolism;Propanoate metabolism;Butanoate metabolism;Metabolic pathways;Microbial metabolism in diverse environments	-	R00212,R06987	RC00004,RC01181,RC02742,RC02833	ko00000,ko00001,ko01000	-	-	-	Gly_radical,PFL-like	COG1882	C	Pyruvate-formate lyase	1TPTF@1239|Firmicutes	C	formate C-acetyltransferase	247YY@186801|Clostridia	C	Glycine radical	27J0U@186928|unclassified Lachnospiraceae	C	Pyruvate formate lyase-like
2008	MGYG000410901_00624	34	1336	0	112947	95529.7	116013	101939	89258.9	166602	132939	127686	134513	132085	84061	67568.2	104262	44171.1	82999.5	174003	180806	183745	176043	181976	99783.4	85131.4	97328.5	77741.4	112841	41425.7	39640.6	41826.9	39789.8	48173.8	Formate acetyltransferase	1235800.C819_02444	Pyruvate formate lyase-like	186801	Clostridia	pflB	-			2.3.1.54	Formate C-acetyltransferase.	Acetyl-CoA + formate = CoA + pyruvate.	Pyruvate formate-lyase.	ko:K00656	ko00620,ko00640,ko00650,ko01100,ko01120,map00620,map00640,map00650,map01100,map01120	Pyruvate metabolism;Propanoate metabolism;Butanoate metabolism;Metabolic pathways;Microbial metabolism in diverse environments	-	R00212,R06987	RC00004,RC01181,RC02742,RC02833	ko00000,ko00001,ko01000	-	-	-	Gly_radical,PFL-like	COG1882	C	Pyruvate-formate lyase	1TPTF@1239|Firmicutes	C	formate C-acetyltransferase	247YY@186801|Clostridia	C	Glycine radical	27J0U@186928|unclassified Lachnospiraceae	C	Pyruvate formate lyase-like
2009	MGYG000321948_03425	25	1896	0	90435.2	129281	132855	109398	148968	139473	74543.2	99340.8	133683	127455	95297.8	98971.3	113232	86720.4	73068.7	144297	110858	117996	127926	135267	136232	96748.4	92490	110154	132916	51999.6	72651	87114.8	64099.4	38135	NADP-specific glutamate dehydrogenase	397290.C810_00336	Glutamate/Leucine/Phenylalanine/Valine dehydrogenase	186801	Clostridia	gdhA	-			1.4.1.3,1.4.1.4	Glutamate dehydrogenase (NAD(P)(+)).;Glutamate dehydrogenase (NADP(+)).	L-glutamate + H(2)O + NADP(+) = 2-oxoglutarate + NH(3) + NADPH.;L-glutamate + H(2)O + NAD(P)(+) = 2-oxoglutarate + NH(3) + NAD(P)H.	Glutamic dehydrogenase.	ko:K00261,ko:K00262	ko00220,ko00250,ko00471,ko00910,ko01100,ko01200,ko04217,ko04964,map00220,map00250,map00471,map00910,map01100,map01200,map04217,map04964	Arginine biosynthesis;Alanine, aspartate and glutamate metabolism;Nitrogen metabolism;Metabolic pathways;Carbon metabolism	M00740	R00243,R00248	RC00006,RC02799	ko00000,ko00001,ko00002,ko01000,ko04147	-	-	-	ELFV_dehydrog,ELFV_dehydrog_N	COG0334	E	Glutamate dehydrogenase/leucine dehydrogenase	1TP45@1239|Firmicutes	E	Belongs to the Glu Leu Phe Val dehydrogenases family	24960@186801|Clostridia	E	Belongs to the Glu Leu Phe Val dehydrogenases family	27IYC@186928|unclassified Lachnospiraceae	E	Glutamate/Leucine/Phenylalanine/Valine dehydrogenase
2010	MGYG000321707_02405	3	203	0	94403.2	109232	99741.3	121419	112767	143071	100419	158518	105929	147393	113254	122641	77569.5	104634	88465	147827	135790	153602	163050	178371	84340.6	87697.9	83804.3	93173.6	99074	51707.9	39499.5	49403.3	41771.1	62309.7	50S ribosomal protein L16	1158294.JOMI01000002_gene2956	Binds 23S rRNA and is also seen to make contacts with the A and possibly P site tRNAs	976	Bacteroidetes	rplP	GO:0003674,GO:0003676,GO:0003723,GO:0003735,GO:0005198,GO:0005488,GO:0005575,GO:0005622,GO:0005623,GO:0005737,GO:0005829,GO:0005840,GO:0015934,GO:0019843,GO:0022625,GO:0022626,GO:0032991,GO:0043226,GO:0043228,GO:0043229,GO:0043232,GO:0044391,GO:0044422,GO:0044424,GO:0044444,GO:0044445,GO:0044446,GO:0044464,GO:0097159,GO:1901363,GO:1990904	molecular_function;nucleic acid binding;RNA binding;structural constituent of ribosome;structural molecule activity;binding;cellular_component;intracellular;cell;cytoplasm;cytosol;ribosome;large ribosomal subunit;rRNA binding;cytosolic large ribosomal subunit;cytosolic ribosome;protein-containing complex;organelle;non-membrane-bounded organelle;intracellular organelle;intracellular non-membrane-bounded organelle;ribosomal subunit;obsolete organelle part;obsolete intracellular part;obsolete cytoplasmic part;obsolete cytosolic part;obsolete intracellular organelle part;obsolete cell part;organic cyclic compound binding;heterocyclic compound binding;ribonucleoprotein complex	molecular_function;molecular_function;molecular_function;molecular_function;molecular_function;molecular_function;cellular_component;cellular_component;cellular_component;cellular_component;cellular_component;cellular_component;cellular_component;molecular_function;cellular_component;cellular_component;cellular_component;cellular_component;cellular_component;cellular_component;cellular_component;cellular_component;cellular_component;cellular_component;cellular_component;cellular_component;cellular_component;cellular_component;molecular_function;molecular_function;cellular_component	-				ko:K02878	ko03010,map03010	Ribosome	M00178	-	-	br01610,ko00000,ko00001,ko00002,ko03011	-	-	-	Ribosomal_L16	COG0197	J	Ribosomal protein L16/L10AE	4NM87@976|Bacteroidetes	J	Binds 23S rRNA and is also seen to make contacts with the A and possibly P site tRNAs	2FRZE@200643|Bacteroidia	J	Binds 23S rRNA and is also seen to make contacts with the A and possibly P site tRNAs
2011	MGYG000331268_02276	17	661	0	23178.3	26184.8	26993.3	23208.6	18294.8	20946.8	4747.35	6153.19	27118.3	8340.4	9872.53	3904.06	5554.36	6668.67	3527.22	251415	373225	321420	267850	292474	166632	212118	227200	164586	189884	107875	108937	114927	86354.9	70490.6	Elongation factor Tu	397291.C804_04393	This protein promotes the GTP-dependent binding of aminoacyl-tRNA to the A-site of ribosomes during protein biosynthesis	186801	Clostridia	tuf	-			-				ko:K02358	-		-	-	-	ko00000,ko03012,ko03029,ko04147	-	-	-	GTP_EFTU,GTP_EFTU_D2,GTP_EFTU_D3	COG0050	J	Translation elongation factor EF-Tu, a GTPase	1TPKC@1239|Firmicutes	J	This protein promotes the GTP-dependent binding of aminoacyl-tRNA to the A-site of ribosomes during protein biosynthesis	2485I@186801|Clostridia	J	This protein promotes the GTP-dependent binding of aminoacyl-tRNA to the A-site of ribosomes during protein biosynthesis	27I75@186928|unclassified Lachnospiraceae	J	This protein promotes the GTP-dependent binding of aminoacyl-tRNA to the A-site of ribosomes during protein biosynthesis
2012	MGYG000321726_00016	6	248	0	158220	160699	150482	124478	150340	122464	102636	128892	134947	135215	128719	100028	145233	90282.2	106238	184752	156738	180904	178992	181902	37332.5	33598.8	32102.4	58085.5	83676.3	18529	20851.9	21719.5	19633.3	22318.2	hypothetical protein	742726.HMPREF9448_01087	Belongs to the bacterial ribosomal protein bS16 family	976	Bacteroidetes	rpsP	GO:0003674,GO:0003735,GO:0005198,GO:0005575,GO:0005622,GO:0005623,GO:0005737,GO:0005840,GO:0006412,GO:0006518,GO:0006807,GO:0008150,GO:0008152,GO:0009058,GO:0009059,GO:0009987,GO:0010467,GO:0015935,GO:0019538,GO:0032991,GO:0034641,GO:0034645,GO:0043043,GO:0043170,GO:0043226,GO:0043228,GO:0043229,GO:0043232,GO:0043603,GO:0043604,GO:0044237,GO:0044238,GO:0044249,GO:0044260,GO:0044267,GO:0044271,GO:0044391,GO:0044422,GO:0044424,GO:0044444,GO:0044446,GO:0044464,GO:0071704,GO:1901564,GO:1901566,GO:1901576,GO:1990904	molecular_function;structural constituent of ribosome;structural molecule activity;cellular_component;intracellular;cell;cytoplasm;ribosome;translation;peptide metabolic process;nitrogen compound metabolic process;biological_process;metabolic process;biosynthetic process;macromolecule biosynthetic process;cellular process;gene expression;small ribosomal subunit;protein metabolic process;protein-containing complex;cellular nitrogen compound metabolic process;cellular macromolecule biosynthetic process;peptide biosynthetic process;macromolecule metabolic process;organelle;non-membrane-bounded organelle;intracellular organelle;intracellular non-membrane-bounded organelle;cellular amide metabolic process;amide biosynthetic process;cellular metabolic process;primary metabolic process;cellular biosynthetic process;cellular macromolecule metabolic process;cellular protein metabolic process;cellular nitrogen compound biosynthetic process;ribosomal subunit;obsolete organelle part;obsolete intracellular part;obsolete cytoplasmic part;obsolete intracellular organelle part;obsolete cell part;organic substance metabolic process;organonitrogen compound metabolic process;organonitrogen compound biosynthetic process;organic substance biosynthetic process;ribonucleoprotein complex	molecular_function;molecular_function;molecular_function;cellular_component;cellular_component;cellular_component;cellular_component;cellular_component;biological_process;biological_process;biological_process;biological_process;biological_process;biological_process;biological_process;biological_process;biological_process;cellular_component;biological_process;cellular_component;biological_process;biological_process;biological_process;biological_process;cellular_component;cellular_component;cellular_component;cellular_component;biological_process;biological_process;biological_process;biological_process;biological_process;biological_process;biological_process;biological_process;cellular_component;cellular_component;cellular_component;cellular_component;cellular_component;cellular_component;biological_process;biological_process;biological_process;biological_process;cellular_component	-				ko:K02959	ko03010,map03010	Ribosome	M00178	-	-	br01610,ko00000,ko00001,ko00002,ko03011,ko03029	-	-	-	Ribosomal_S16	COG0228	J	Ribosomal protein S16	4NNY8@976|Bacteroidetes	J	Belongs to the bacterial ribosomal protein bS16 family	2FN6N@200643|Bacteroidia	J	Belongs to the bacterial ribosomal protein bS16 family	22XNN@171551|Porphyromonadaceae	J	Belongs to the bacterial ribosomal protein bS16 family
2014	MGYG000322055_00192	4	52	0	0	0	0	0	0	0	0	0	0	0	0	0	0	0	0	232614	169941	192866	192118	182259	198654	193071	202927	178907	212175	281841	247053	255444	234488	194778	Cold shock-like protein	1235802.C823_02789	'Cold-shock' DNA-binding domain	186801	Clostridia	cspA	-			-				ko:K03704	-		-	-	-	ko00000,ko03000	-	-	-	CSD	COG1278	K	Cold shock protein, CspA family	1VEE0@1239|Firmicutes	K	Cold shock	24QJE@186801|Clostridia	K	Cold shock protein	25X8C@186806|Eubacteriaceae	K	'Cold-shock' DNA-binding domain
2015	MGYG000322503_01503	12	2198	0	88886.9	98215.6	96610.7	86917	83587.8	72641.6	70333.8	80058.4	76947.7	71980.8	82325	75964.5	85552.2	67614.4	64743.1	211026	180666	200437	197930	195880	141500	135377	121422	110807	141937	61677.9	57465.8	64986.9	73751.3	71245.5	Reverse rubrerythrin-1	1235800.C819_03693	Rubrerythrin	186801	Clostridia	rbr3A	-			-				-	-		-	-	-	-	-	-	-	Rubrerythrin	COG1592	C	Rubrerythrin	1TSUY@1239|Firmicutes	C	Psort location Cytoplasmic, score	248GY@186801|Clostridia	C	Psort location Cytoplasmic, score	27IW7@186928|unclassified Lachnospiraceae	C	Rubrerythrin
2016	MGYG000322466_02573	12	341	0	83571.9	95899.3	126425	118496	64842.6	49205.5	44588.2	71767.3	45092.8	66346.5	63502.8	66003.2	84887.1	72098.9	74598.4	304808	346909	344174	243066	292719	101665	50574.2	59982.7	72454.7	117645	20045.8	9001.38	28491.4	24276	23794.9	Glucose-6-phosphate isomerase	397290.C810_04656	Phosphoglucose isomerase	186801	Clostridia	pgi	-			5.3.1.9	Glucose-6-phosphate isomerase.	D-glucose 6-phosphate = D-fructose 6-phosphate.	Hexosephosphate isomerase.;Phosphohexomutase.;Oxoisomerase.;Phosphohexose isomerase.;Phosphoglucoisomerase.;Phosphohexoisomerase.;Hexose monophosphate isomerase.;Phosphoglucose isomerase.;Phosphosaccharomutase.	ko:K01810	ko00010,ko00030,ko00500,ko00520,ko01100,ko01110,ko01120,ko01130,ko01200,map00010,map00030,map00500,map00520,map01100,map01110,map01120,map01130,map01200	Glycolysis / Gluconeogenesis;Pentose phosphate pathway;Starch and sucrose metabolism;Amino sugar and nucleotide sugar metabolism;Metabolic pathways;Biosynthesis of secondary metabolites;Microbial metabolism in diverse environments;Carbon metabolism	M00001,M00004,M00114	R02739,R02740,R03321	RC00376,RC00563	ko00000,ko00001,ko00002,ko01000,ko04147	-	-	-	PGI	COG0166	G	Glucose-6-phosphate isomerase	1TP29@1239|Firmicutes	G	Belongs to the GPI family	2487A@186801|Clostridia	G	Belongs to the GPI family	27IMY@186928|unclassified Lachnospiraceae	G	Phosphoglucose isomerase
2017	MGYG000321768_01830	10	250	0	64940.9	158284	178010	78457.1	58544.2	103674	163269	209966	191477	108951	124000	162760	202396	184814	130371	87850.3	89215.9	101893	115634	164237	124895	97129.9	103930	69188.9	84387.4	0	0	0	7763.04	0	Elongation factor Tu	1384484.AEQU_1448	This protein promotes the GTP-dependent binding of aminoacyl-tRNA to the A-site of ribosomes during protein biosynthesis	84998	Coriobacteriia	tuf	-			-				ko:K02358	-		-	-	-	ko00000,ko03012,ko03029,ko04147	-	-	-	GTP_EFTU,GTP_EFTU_D2,GTP_EFTU_D3	COG0050	J	Translation elongation factor EF-Tu, a GTPase	2GK4T@201174|Actinobacteria	J	This protein promotes the GTP-dependent binding of aminoacyl-tRNA to the A-site of ribosomes during protein biosynthesis	4CUFV@84998|Coriobacteriia	J	This protein promotes the GTP-dependent binding of aminoacyl-tRNA to the A-site of ribosomes during protein biosynthesis
2018	MGYG000322271_00631	12	2160	0	119139	131245	135338	109874	107283	55544.6	48672.3	58909.4	61389.5	53010.7	72254	58224.5	68719	45379.1	51341.4	229868	217151	226410	207443	214950	126622	118396	115403	100650	124225	61677.9	49676.5	58462.9	66913.9	71245.5	Reverse rubrerythrin-1	1280698.AUJS01000019_gene1662	Haemolysin-III related	186801	Clostridia	yqfA	-			-				ko:K11068	-		-	-	-	ko00000,ko02042	-	-	-	HlyIII	COG1272	U	Predicted membrane channel-forming protein YqfA, hemolysin III family	1TSFK@1239|Firmicutes	S	protein hemolysin III	24CPT@186801|Clostridia	S	channel protein, hemolysin III family	27UXS@189330|Dorea	S	Haemolysin-III related
2019	MGYG000321845_03456	6	123	0	124973	127319	117362	153532	163553	168183	279305	173077	184329	208134	141001	156753	186540	144666	156555	94592	59547.7	78836.5	89100.1	84992.8	37274.2	13667	37337	41841.5	15651.7	42058.7	14362	15021.9	17358.2	38052.4	hypothetical protein	742733.HMPREF9469_05316	Putative cell wall binding repeat	186801	Clostridia	-	-			-				-	-		-	-	-	-	-	-	-	CW_binding_1	COG5263	G	Glucan-binding domain (YG repeat)	1UYGF@1239|Firmicutes	S	Cell wall-binding repeat protein	24DXJ@186801|Clostridia	S	Cell wall-binding repeat protein	21ZAM@1506553|Lachnoclostridium	S	Putative cell wall binding repeat
2020	MGYG000345714_01914	14	528	0	57170.1	121981	67649.6	48773.9	90731.6	64744.4	166355	66362.9	47662.7	101019	51273.7	134880	299204	97921.4	69526.3	231286	115775	215188	200982	209143	67570.5	60203.1	68813.1	90395.8	86844.5	66911.9	92897.1	56741.4	63033.5	53858.5	Glyceraldehyde-3-phosphate dehydrogenase A	1378168.N510_01671	Belongs to the glyceraldehyde-3-phosphate dehydrogenase family	1239	Firmicutes	gap	-			1.2.1.12	Glyceraldehyde-3-phosphate dehydrogenase (phosphorylating).	D-glyceraldehyde 3-phosphate + phosphate + NAD(+) = 3-phospho-D-glyceroylphosphate + NADH.	GAPDH.;Triosephosphate dehydrogenase.;NAD-dependent glyceraldehyde-3-phosphate dehydrogenase.	ko:K00134	ko00010,ko00710,ko01100,ko01110,ko01120,ko01130,ko01200,ko01230,ko04066,ko05010,map00010,map00710,map01100,map01110,map01120,map01130,map01200,map01230,map04066,map05010	Glycolysis / Gluconeogenesis;Carbon fixation in photosynthetic organisms;Metabolic pathways;Biosynthesis of secondary metabolites;Microbial metabolism in diverse environments;Carbon metabolism;Biosynthesis of amino acids	M00001,M00002,M00003,M00165,M00166,M00308,M00552	R01061	RC00149	ko00000,ko00001,ko00002,ko01000,ko04131,ko04147	-	-	-	Gp_dh_C,Gp_dh_N	COG0057	G	Glyceraldehyde-3-phosphate dehydrogenase/erythrose-4-phosphate dehydrogenase	1TNYU@1239|Firmicutes	G	Belongs to the glyceraldehyde-3-phosphate dehydrogenase family
2021	MGYG000329893_01111	10	220	0	210274	218030	240789	180625	174014	178044	115522	120227	193120	213488	104297	105719	202188	114459	94017.1	68700.2	77731	77502.8	72635.4	69325.8	39335.2	22760.7	36014.7	71469.6	59093.6	34342.4	6842.7	35567.6	28165.9	0	NADP-dependent malic enzyme	1249975.JQLP01000005_gene535	Malic enzyme, NAD binding domain	976	Bacteroidetes	maeB	-			1.1.1.38,1.1.1.40	Malate dehydrogenase (oxaloacetate-decarboxylating).;Malate dehydrogenase (oxaloacetate-decarboxylating) (NADP(+)).	(1) (S)-malate + NAD(+) = pyruvate + CO(2) + NADH.(2) Oxaloacetate = pyruvate + CO(2).;(1) (S)-malate + NADP(+) = pyruvate + CO(2) + NADPH.(2) Oxaloacetate = pyruvate + CO(2).	NADP-malic enzyme.;Malic enzyme.;Pyruvic-malic carboxylase.;NAD-malic enzyme.	ko:K00027,ko:K00029	ko00620,ko00710,ko01100,ko01120,ko01200,ko02020,map00620,map00710,map01100,map01120,map01200,map02020	Pyruvate metabolism;Carbon fixation in photosynthetic organisms;Metabolic pathways;Microbial metabolism in diverse environments;Carbon metabolism;Two-component system	M00169,M00172	R00214,R00216	RC00105	ko00000,ko00001,ko00002,ko01000	-	-	-	Malic_M,PTA_PTB,malic	COG0281	C	Malic enzyme	4NFUJ@976|Bacteroidetes	C	Malic enzyme	1HXS7@117743|Flavobacteriia	C	Malic enzyme	2P6D5@244698|Gillisia	C	Malic enzyme, NAD binding domain
2022	MGYG000410938_00421	31	1251	0	30617.3	36637.5	26119.4	35227.6	33185.9	36015.4	40753.5	46481.5	40326.7	36030.2	26418.5	43659.9	41926.7	42194.6	38864.6	202308	214206	201401	207875	233635	165030	175057	160713	181739	182055	140148	130376	149831	125986	139395	Pyruvate, phosphate dikinase	1235793.C809_03756	PEP-utilising enzyme, TIM barrel domain	186801	Clostridia	ppdK	-			2.7.9.1	Pyruvate, phosphate dikinase.	ATP + pyruvate + phosphate = AMP + phosphoenolpyruvate + diphosphate.	Pyruvate,orthophosphate dikinase.;PPDK.;Pyruvate,phosphate dikinase.	ko:K01006	ko00620,ko00710,ko00720,ko01100,ko01120,ko01200,map00620,map00710,map00720,map01100,map01120,map01200	Pyruvate metabolism;Carbon fixation in photosynthetic organisms;Carbon fixation pathways in prokaryotes;Metabolic pathways;Microbial metabolism in diverse environments;Carbon metabolism	M00169,M00171,M00172,M00173	R00206	RC00002,RC00015	ko00000,ko00001,ko00002,ko01000	-	-	-	PEP-utilizers,PEP-utilizers_C,PPDK_N	COG1080	G	Phosphoenolpyruvate-protein kinase (PTS system EI component in bacteria)	1TPK8@1239|Firmicutes	G	General (non sugar-specific) component of the phosphoenolpyruvate-dependent sugar phosphotransferase system (sugar PTS). This major carbohydrate active-transport system catalyzes the phosphorylation of incoming sugar substrates concomitantly with their translocation across the cell membrane. Enzyme I transfers the phosphoryl group from phosphoenolpyruvate (PEP) to the phosphoryl carrier protein (HPr)	247RW@186801|Clostridia	G	Belongs to the PEP-utilizing enzyme family	27J0E@186928|unclassified Lachnospiraceae	G	PEP-utilising enzyme, TIM barrel domain
2023	MGYG000321873_02541	29	760	0	82123	39309.9	69876.4	43413.7	37485.1	49236	54108.4	52483.6	73046.9	34998.9	52100.8	31798.7	56521.9	28151.2	41073.8	182832	192922	212763	178965	140694	203305	172226	205156	173825	202696	204297	62559.5	70612	117521	97371.6	Pyruvate:ferredoxin oxidoreductase	1235798.C817_02847	Oxidoreductase required for the transfer of electrons from pyruvate to flavodoxin	186801	Clostridia	nifJ	-			1.2.7.1	Pyruvate synthase.	Pyruvate + CoA + 2 oxidized ferredoxin = acetyl-CoA + CO(2) + 2 reducedferredoxin + 2 H(+).	Pyruvate synthetase.;2-oxobutyrate synthase.;Pyruvic-ferredoxin oxidoreductase.;2-oxobutyrate-ferredoxin oxidoreductase.;Alpha-ketobutyrate synthase.;Alpha-ketobutyrate-ferredoxin oxidoreductase.;Pyruvate oxidoreductase.	ko:K03737	ko00010,ko00020,ko00620,ko00650,ko00720,ko01100,ko01120,ko01130,ko01200,map00010,map00020,map00620,map00650,map00720,map01100,map01120,map01130,map01200	Glycolysis / Gluconeogenesis;Citrate cycle (TCA cycle);Pyruvate metabolism;Butanoate metabolism;Carbon fixation pathways in prokaryotes;Metabolic pathways;Microbial metabolism in diverse environments;Carbon metabolism	M00173,M00307	R01196,R10866	RC00004,RC02742	br01601,ko00000,ko00001,ko00002,ko01000	-	-	-	EKR,Fer4_16,Fer4_7,PFOR_II,POR,POR_N,TPP_enzyme_C	COG1014	C	Pyruvate:ferredoxin oxidoreductase or related 2-oxoacid:ferredoxin oxidoreductase, gamma subunit	1TQJ2@1239|Firmicutes	C	Oxidoreductase required for the transfer of electrons from pyruvate to flavodoxin	248FW@186801|Clostridia	C	Oxidoreductase required for the transfer of electrons from pyruvate to flavodoxin	27VFG@189330|Dorea	C	Oxidoreductase required for the transfer of electrons from pyruvate to flavodoxin
2024	MGYG000321715_03003	12	2138	0	114976	130203	134800	126542	80199.5	71491.3	67070.7	78457.8	80950.1	70188.5	74436.2	65707.2	78031.4	54404.3	53959	196671	190733	189425	186923	178077	140675	134902	132053	109215	135394	51846.2	46839.1	51792.5	74686.9	61791.5	Reverse rubrerythrin-1	1280698.AUJS01000019_gene1662	Haemolysin-III related	186801	Clostridia	yqfA	-			-				ko:K11068	-		-	-	-	ko00000,ko02042	-	-	-	HlyIII	COG1272	U	Predicted membrane channel-forming protein YqfA, hemolysin III family	1TSFK@1239|Firmicutes	S	protein hemolysin III	24CPT@186801|Clostridia	S	channel protein, hemolysin III family	27UXS@189330|Dorea	S	Haemolysin-III related
2025	MGYG000322444_00559	8	134	0	0	0	0	0	0	0	0	0	0	0	0	0	0	0	0	163286	54295.5	130044	191708	191272	283787	286827	316849	291398	339315	190623	179300	194218	177293	169191	hypothetical protein	658086.HMPREF0994_01917	Bacterial extracellular solute-binding protein	186801	Clostridia	-	-			-				-	-		-	-	-	-	-	-	-	SBP_bac_1,SBP_bac_8	COG1653	G	ABC-type glycerol-3-phosphate transport system, periplasmic component	1TPBF@1239|Firmicutes	G	ABC transporter, solute-binding protein	24920@186801|Clostridia	G	ABC transporter, solute-binding protein	27N0Y@186928|unclassified Lachnospiraceae	G	Bacterial extracellular solute-binding protein
2026	MGYG000321851_02374	13	612	0	73787.2	75509	75749.7	79537.9	76209.3	34746.9	44638.8	55848.6	60155.1	81246.6	50544.8	50150.8	52349.6	40186.9	52445.4	187954	150689	183850	184584	193251	129723	151820	172645	171264	187081	108299	88133.4	123537	108323	111037	Caffeyl-CoA reductase-Etf complex subunit CarE	1232447.BAHW02000014_gene800	electron transfer flavoprotein	186801	Clostridia	etfA	-			1.3.1.108	Caffeoyl-CoA reductase.	3-(3,4-dihydroxyphenyl)propanoyl-CoA + 2 NAD(+) + 2 reduced ferredoxin[iron-sulfur] cluster = (2E)-3-(3,4-dihydroxyphenyl)prop-2-enoyl-CoA +2 NADH + 2 oxidized ferredoxin [iron-sulfur] cluster.	Caffeoyl-CoA reductase-Etf complex.;Electron-bifurcating caffeoyl-CoA reductase.	ko:K03522,ko:K22432	-		-	-	-	ko00000,ko01000,ko04147	-	-	-	ETF,ETF_alpha	COG2025	C	Electron transfer flavoprotein, alpha subunit FixB	1TPC8@1239|Firmicutes	C	electron transfer flavoprotein	247NF@186801|Clostridia	C	electron transfer flavoprotein
2027	MGYG000321884_04599	12	186	0	132525	170727	87608.1	206055	158194	88964.8	265167	140767	190706	187322	62968.1	142560	110877	148320	202100	0	14383.7	46947.6	42087.6	52825.3	70763.6	76727.4	47672.5	47380.4	49129	109028	113617	96789.2	23467.5	66411	Membrane-bound lytic murein transglycosylase F	742733.HMPREF9469_02699	ABC-type amino acid transport signal transduction systems periplasmic component	186801	Clostridia	artP	-			-				ko:K02029,ko:K02030	-		M00236	-	-	ko00000,ko00002,ko02000	3.A.1.3	-	-	SBP_bac_3	COG0834	ET	ABC-type amino acid transport/signal transduction system, periplasmic component/domain	1TT16@1239|Firmicutes	ET	Belongs to the bacterial solute-binding protein 3 family	24CEZ@186801|Clostridia	ET	Belongs to the bacterial solute-binding protein 3 family	21Y94@1506553|Lachnoclostridium	ET	ABC-type amino acid transport signal transduction systems periplasmic component
2028	MGYG000322757_02244	1	64	0	38193.8	38614.4	39657	75710.4	43550.1	58289	56145.4	60767.9	52454.5	61215	69141.6	72628.1	73177.4	69789.9	67607.8	47228.2	105439	111917	85142.3	93821.1	129304	210909	136917	164649	188386	192868	178879	182561	198113	247728	hypothetical protein	585394.RHOM_00935	Belongs to the bacterial ribosomal protein bL33 family	186801	Clostridia	rpmG	-			-				ko:K02913	ko03010,map03010	Ribosome	M00178	-	-	br01610,ko00000,ko00001,ko00002,ko03011	-	-	-	Ribosomal_L33	COG0267	J	Ribosomal protein L33	1VEJ4@1239|Firmicutes	J	Belongs to the bacterial ribosomal protein bL33 family	24QK0@186801|Clostridia	J	Belongs to the bacterial ribosomal protein bL33 family
2029	MGYG000321768_00264	6	110	0	275050	260418	266618	153954	159712	156202	115093	144408	151987	135734	142738	100386	125343	112042	73360.8	60721.7	88515.4	60215.3	62008.9	60269.1	50999.5	72415.5	62713	29781.4	78474.2	20898	32223.4	38798.8	28521.1	30879.6	hypothetical protein	1235794.C811_00808	Late embryogenesis abundant protein	84998	Coriobacteriia	-	-			-				-	-		-	-	-	-	-	-	-	LEA_4				2BIZW@1|root	S	Late embryogenesis abundant protein	32D8E@2|Bacteria	S	Late embryogenesis abundant protein	2HW66@201174|Actinobacteria	S	Late embryogenesis abundant protein	4CY1R@84998|Coriobacteriia	S	Late embryogenesis abundant protein
2030	MGYG000411435_01082	20	971	0	16416.2	22104.9	24173.8	20704.4	18508.4	17595	25409.4	22757.6	19375.9	22710.8	21775.1	12915.3	23025.2	17262.3	10201.4	269428	303253	309815	270483	287370	189269	204115	181028	180769	253361	78861.7	71748.4	95466.9	66793.4	92404	Elongation factor Tu	397288.C806_02790	This protein promotes the GTP-dependent binding of aminoacyl-tRNA to the A-site of ribosomes during protein biosynthesis	186801	Clostridia	tuf	-			-				ko:K02358	-		-	-	-	ko00000,ko03012,ko03029,ko04147	-	-	-	GTP_EFTU,GTP_EFTU_D2,GTP_EFTU_D3	COG0050	J	Translation elongation factor EF-Tu, a GTPase	1TPKC@1239|Firmicutes	J	This protein promotes the GTP-dependent binding of aminoacyl-tRNA to the A-site of ribosomes during protein biosynthesis	2485I@186801|Clostridia	J	This protein promotes the GTP-dependent binding of aminoacyl-tRNA to the A-site of ribosomes during protein biosynthesis	27I75@186928|unclassified Lachnospiraceae	J	This protein promotes the GTP-dependent binding of aminoacyl-tRNA to the A-site of ribosomes during protein biosynthesis
2031	MGYG000322101_02827	7	223	0	0	0	0	25665.9	31806.4	25648.7	32328.3	28977.7	36076.3	29846	11491.7	19616.8	18444.9	37625.4	78793.9	157341	106631	138749	176658	124334	197838	258742	245351	238042	210550	173349	161565	179363	201617	200327	Multiple sugar-binding periplasmic receptor ChvE	411459.RUMOBE_00265	Periplasmic binding protein domain	186801	Clostridia	-	-			-				ko:K10546	ko02010,map02010	ABC transporters	M00216	-	-	ko00000,ko00001,ko00002,ko02000	3.A.1.2.5	-	-	Peripla_BP_4	COG4213	G	ABC-type xylose transport system, periplasmic component	1TR3Q@1239|Firmicutes	G	ABC-type xylose transport system, periplasmic component	2482X@186801|Clostridia	G	ABC-type xylose transport system, periplasmic component	3Y2A7@572511|Blautia	G	Periplasmic binding protein domain
2032	MGYG000321746_00064	22	876	0	32776.5	35956	42454.5	35638.2	31561.1	17199.1	19922.2	28594.4	15678.5	26808.7	28306	22571.2	36467.2	30944.9	29268	427346	439218	167058	435640	185248	75741.5	197410	57424.8	75158.6	106819	96448.4	106213	90530.3	198631	52419.6	Pyruvate:ferredoxin oxidoreductase	33035.JPJF01000116_gene2608	Oxidoreductase required for the transfer of electrons from pyruvate to flavodoxin	186801	Clostridia	nifJ	-			1.2.7.1	Pyruvate synthase.	Pyruvate + CoA + 2 oxidized ferredoxin = acetyl-CoA + CO(2) + 2 reducedferredoxin + 2 H(+).	Pyruvate synthetase.;2-oxobutyrate synthase.;Pyruvic-ferredoxin oxidoreductase.;2-oxobutyrate-ferredoxin oxidoreductase.;Alpha-ketobutyrate synthase.;Alpha-ketobutyrate-ferredoxin oxidoreductase.;Pyruvate oxidoreductase.	ko:K03737	ko00010,ko00020,ko00620,ko00650,ko00720,ko01100,ko01120,ko01130,ko01200,map00010,map00020,map00620,map00650,map00720,map01100,map01120,map01130,map01200	Glycolysis / Gluconeogenesis;Citrate cycle (TCA cycle);Pyruvate metabolism;Butanoate metabolism;Carbon fixation pathways in prokaryotes;Metabolic pathways;Microbial metabolism in diverse environments;Carbon metabolism	M00173,M00307	R01196,R10866	RC00004,RC02742	br01601,ko00000,ko00001,ko00002,ko01000	-	-	-	EKR,Fer4_16,Fer4_7,PFOR_II,POR,POR_N,TPP_enzyme_C	COG1014	C	Pyruvate:ferredoxin oxidoreductase or related 2-oxoacid:ferredoxin oxidoreductase, gamma subunit	1TQJ2@1239|Firmicutes	C	Oxidoreductase required for the transfer of electrons from pyruvate to flavodoxin	248FW@186801|Clostridia	C	Oxidoreductase required for the transfer of electrons from pyruvate to flavodoxin	3XZ4K@572511|Blautia	C	Oxidoreductase required for the transfer of electrons from pyruvate to flavodoxin
2033	MGYG000325094_00056	12	538	0	136131	59872.1	51426.1	66154.7	137961	104381	110983	105077	101914	114080	77839.7	92200	109750	113246	97582.9	87808.1	156553	167272	107335	138309	113809	119292	98508.2	111570	118275	100410	97446.7	90863.3	77092.5	80992	hypothetical protein	1235793.C809_00610	L-fucose isomerase, C-terminal domain	186801	Clostridia	-	-			-				-	-		-	-	-	-	-	-	-	Fucose_iso_C	COG2407	G	L-fucose isomerase or related protein	1TQDX@1239|Firmicutes	G	Psort location Cytoplasmic, score	247N8@186801|Clostridia	G	Psort location Cytoplasmic, score	27J0T@186928|unclassified Lachnospiraceae	G	L-fucose isomerase, C-terminal domain
2034	MGYG000410699_01558	31	1792	0	105623	107428	104716	102985	112329	76012.3	60030.1	58404.5	55659.9	57717.5	65036.7	59955.6	71194.9	63244.4	68620.5	189103	167875	189105	187302	191653	130692	99878.5	99907.8	131612	136973	97435.3	86660.5	60362.6	82836.2	122650	Phosphoenolpyruvate carboxykinase (ATP)	742723.HMPREF9477_00967	Phosphoenolpyruvate carboxykinase	186801	Clostridia	-	-			4.1.1.49	Phosphoenolpyruvate carboxykinase (ATP).	ATP + oxaloacetate = ADP + phosphoenolpyruvate + CO(2).	Phosphoenolpyruvate carboxylase.;Phosphoenolpyruvate carboxykinase.;PEP carboxykinase.;PEPCK.;Phosphopyruvate carboxylase.	ko:K01610	ko00010,ko00020,ko00620,ko00710,ko01100,ko01110,ko01120,ko01130,ko01200,map00010,map00020,map00620,map00710,map01100,map01110,map01120,map01130,map01200	Glycolysis / Gluconeogenesis;Citrate cycle (TCA cycle);Pyruvate metabolism;Carbon fixation in photosynthetic organisms;Metabolic pathways;Biosynthesis of secondary metabolites;Microbial metabolism in diverse environments;Carbon metabolism	M00003,M00170	R00341	RC00002,RC02741	ko00000,ko00001,ko00002,ko01000	-	-	-	PEPCK_ATP	COG1866	C	Phosphoenolpyruvate carboxykinase, ATP-dependent	1TPXB@1239|Firmicutes	H	Phosphoenolpyruvate carboxykinase	24BKF@186801|Clostridia	H	Phosphoenolpyruvate carboxykinase (ATP)	27IUN@186928|unclassified Lachnospiraceae	H	Phosphoenolpyruvate carboxykinase
2035	MGYG000321824_00407	15	494	0	38285.3	50203.1	57432.2	61035.8	53046.4	40772.2	63908.2	45212.9	36048.6	60736.8	34571.6	43876.3	57314.6	37722.3	41244.2	209556	148712	162006	233460	230647	225107	136952	168735	165591	231691	116695	74116.8	90863.4	90761.3	136541	Caffeyl-CoA reductase-Etf complex subunit CarE	397288.C806_04037	Electron transfer flavoprotein FAD-binding domain	186801	Clostridia	etfA	-			1.3.1.108	Caffeoyl-CoA reductase.	3-(3,4-dihydroxyphenyl)propanoyl-CoA + 2 NAD(+) + 2 reduced ferredoxin[iron-sulfur] cluster = (2E)-3-(3,4-dihydroxyphenyl)prop-2-enoyl-CoA +2 NADH + 2 oxidized ferredoxin [iron-sulfur] cluster.	Caffeoyl-CoA reductase-Etf complex.;Electron-bifurcating caffeoyl-CoA reductase.	ko:K03522,ko:K22432	-		-	-	-	ko00000,ko01000,ko04147	-	-	-	ETF,ETF_alpha	COG2025	C	Electron transfer flavoprotein, alpha subunit FixB	1TPC8@1239|Firmicutes	C	electron transfer flavoprotein	247NF@186801|Clostridia	C	electron transfer flavoprotein	27IGM@186928|unclassified Lachnospiraceae	C	Electron transfer flavoprotein FAD-binding domain
2036	MGYG000322513_01462	7	367	0	77969.9	76224.9	73162.3	72074.7	82689.8	57784.5	99326.3	61801	64346.7	65533.7	68024.1	85557.6	96348.8	87324.5	64910.8	155384	90283.3	149454	160665	185833	149595	110716	99980.7	161380	114738	100787	139422	114246	128271	148739	30S ribosomal protein S8	880074.BARVI_08345	This protein binds to the 23S rRNA, and is important in its secondary structure. It is located near the subunit interface in the base of the L7 L12 stalk, and near the tRNA binding site of the peptidyltransferase center	976	Bacteroidetes	rplF	GO:0002181,GO:0003674,GO:0003676,GO:0003723,GO:0003735,GO:0005198,GO:0005488,GO:0005575,GO:0005622,GO:0005623,GO:0005737,GO:0005829,GO:0005840,GO:0006412,GO:0006518,GO:0006807,GO:0008150,GO:0008152,GO:0009058,GO:0009059,GO:0009987,GO:0010467,GO:0015934,GO:0019538,GO:0022625,GO:0022626,GO:0032991,GO:0034641,GO:0034645,GO:0043043,GO:0043170,GO:0043226,GO:0043228,GO:0043229,GO:0043232,GO:0043603,GO:0043604,GO:0044237,GO:0044238,GO:0044249,GO:0044260,GO:0044267,GO:0044271,GO:0044391,GO:0044422,GO:0044424,GO:0044444,GO:0044445,GO:0044446,GO:0044464,GO:0071704,GO:0097159,GO:1901363,GO:1901564,GO:1901566,GO:1901576,GO:1990904	cytoplasmic translation;molecular_function;nucleic acid binding;RNA binding;structural constituent of ribosome;structural molecule activity;binding;cellular_component;intracellular;cell;cytoplasm;cytosol;ribosome;translation;peptide metabolic process;nitrogen compound metabolic process;biological_process;metabolic process;biosynthetic process;macromolecule biosynthetic process;cellular process;gene expression;large ribosomal subunit;protein metabolic process;cytosolic large ribosomal subunit;cytosolic ribosome;protein-containing complex;cellular nitrogen compound metabolic process;cellular macromolecule biosynthetic process;peptide biosynthetic process;macromolecule metabolic process;organelle;non-membrane-bounded organelle;intracellular organelle;intracellular non-membrane-bounded organelle;cellular amide metabolic process;amide biosynthetic process;cellular metabolic process;primary metabolic process;cellular biosynthetic process;cellular macromolecule metabolic process;cellular protein metabolic process;cellular nitrogen compound biosynthetic process;ribosomal subunit;obsolete organelle part;obsolete intracellular part;obsolete cytoplasmic part;obsolete cytosolic part;obsolete intracellular organelle part;obsolete cell part;organic substance metabolic process;organic cyclic compound binding;heterocyclic compound binding;organonitrogen compound metabolic process;organonitrogen compound biosynthetic process;organic substance biosynthetic process;ribonucleoprotein complex	biological_process;molecular_function;molecular_function;molecular_function;molecular_function;molecular_function;molecular_function;cellular_component;cellular_component;cellular_component;cellular_component;cellular_component;cellular_component;biological_process;biological_process;biological_process;biological_process;biological_process;biological_process;biological_process;biological_process;biological_process;cellular_component;biological_process;cellular_component;cellular_component;cellular_component;biological_process;biological_process;biological_process;biological_process;cellular_component;cellular_component;cellular_component;cellular_component;biological_process;biological_process;biological_process;biological_process;biological_process;biological_process;biological_process;biological_process;cellular_component;cellular_component;cellular_component;cellular_component;cellular_component;cellular_component;cellular_component;biological_process;molecular_function;molecular_function;biological_process;biological_process;biological_process;cellular_component	-				ko:K02933	ko03010,map03010	Ribosome	M00178,M00179	-	-	br01610,ko00000,ko00001,ko00002,ko03011	-	-	-	Ribosomal_L6	COG0097	J	Ribosomal protein L6P/L9E	4NGJM@976|Bacteroidetes	J	This protein binds to the 23S rRNA, and is important in its secondary structure. It is located near the subunit interface in the base of the L7 L12 stalk, and near the tRNA binding site of the peptidyltransferase center	2FNEG@200643|Bacteroidia	J	This protein binds to the 23S rRNA, and is important in its secondary structure. It is located near the subunit interface in the base of the L7 L12 stalk, and near the tRNA binding site of the peptidyltransferase center	22WAQ@171551|Porphyromonadaceae	J	This protein binds to the 23S rRNA, and is important in its secondary structure. It is located near the subunit interface in the base of the L7 L12 stalk, and near the tRNA binding site of the peptidyltransferase center
2037	MGYG000321781_04093	9	242	0	110091	97655	61326.7	77166.6	71941	134914	97047.8	73527.3	127574	131481	161501	99402.9	111256	171810	224283	45430.8	66681.7	83024.3	40480	90891.7	108933	80313.8	81905.9	184712	214012	64115.9	53508.9	178750	63295.4	33771.1	Acryloyl-CoA reductase electron transfer subunit gamma	1235797.C816_04080	Electron transfer flavoprotein domain	186801	Clostridia	-	-			1.3.1.108	Caffeoyl-CoA reductase.	3-(3,4-dihydroxyphenyl)propanoyl-CoA + 2 NAD(+) + 2 reduced ferredoxin[iron-sulfur] cluster = (2E)-3-(3,4-dihydroxyphenyl)prop-2-enoyl-CoA +2 NADH + 2 oxidized ferredoxin [iron-sulfur] cluster.	Caffeoyl-CoA reductase-Etf complex.;Electron-bifurcating caffeoyl-CoA reductase.	ko:K03521,ko:K22431	-		-	-	-	ko00000,ko01000	-	-	-	ETF	COG2086	C	Electron transfer flavoprotein, alpha and beta subunits	1TQA0@1239|Firmicutes	C	electron transfer flavoprotein	247K9@186801|Clostridia	C	electron transfer flavoprotein	2N6RS@216572|Oscillospiraceae	C	Electron transfer flavoprotein domain
2038	MGYG000322581_02145	11	606	0	139667	93572.5	112306	141143	81315.6	101666	88377.2	44724.9	106681	39419.2	89074.2	46028	94237.4	8681.47	53344.3	208337	240004	200101	183888	205383	111169	41190	71468.1	117211	89957.8	73784.1	80232.2	98145.1	82169.8	96398.5	Caffeyl-CoA reductase-Etf complex subunit CarD	742741.HMPREF9475_02937	Electron transfer flavoprotein domain	186801	Clostridia	etfB	-			1.3.1.108	Caffeoyl-CoA reductase.	3-(3,4-dihydroxyphenyl)propanoyl-CoA + 2 NAD(+) + 2 reduced ferredoxin[iron-sulfur] cluster = (2E)-3-(3,4-dihydroxyphenyl)prop-2-enoyl-CoA +2 NADH + 2 oxidized ferredoxin [iron-sulfur] cluster.	Caffeoyl-CoA reductase-Etf complex.;Electron-bifurcating caffeoyl-CoA reductase.	ko:K03521,ko:K22431	-		-	-	-	ko00000,ko01000	-	-	-	ETF	COG2086	C	Electron transfer flavoprotein, alpha and beta subunits	1TQA0@1239|Firmicutes	C	electron transfer flavoprotein	247K9@186801|Clostridia	C	electron transfer flavoprotein	21Y0P@1506553|Lachnoclostridium	C	Electron transfer flavoprotein domain
2039	MGYG000413837_00133	13	254	0	165538	165332	144619	199585	152979	114685	160008	118297	115221	118849	97221.9	131118	141665	89086.9	98138.8	130451	147476	155755	119766	124328	93535.8	100285	67305.2	88413.5	70335.8	25467.3	0	1552.96	1839.19	0	Caffeyl-CoA reductase-Etf complex subunit CarE	1349822.NSB1T_11210	Electron transfer flavoprotein	976	Bacteroidetes	etfA	-			-				ko:K03522	-		-	-	-	ko00000,ko04147	-	-	-	ETF,ETF_alpha	COG2025	C	Electron transfer flavoprotein, alpha subunit FixB	4NFSE@976|Bacteroidetes	C	Electron transfer flavoprotein	2FMEK@200643|Bacteroidia	C	Electron transfer flavoprotein	22W4A@171551|Porphyromonadaceae	C	Electron transfer flavoprotein
2040	MGYG000322653_01682	12	495	0	18438.2	18341	20450.3	26845.9	26381.4	14342.2	12944	21003.3	52184.2	27432.6	27764.4	11084.4	33213.5	28151.6	27546.2	272969	336937	310814	222500	240468	114164	135012	111630	148752	185778	103035	146232	174176	115119	155014	Flagellin	742735.HMPREF9467_00427	Flagellin is the subunit protein which polymerizes to form the filaments of bacterial flagella	186801	Clostridia	hag	-			-				ko:K02406	ko02020,ko02040,ko04621,ko04626,ko05132,ko05134,map02020,map02040,map04621,map04626,map05132,map05134	Two-component system;Flagellar assembly;Salmonella infection;Legionellosis	-	-	-	ko00000,ko00001,ko02035	-	-	-	Flagellin_C,Flagellin_N	COG1344	N	Flagellin and related hook-associated protein FlgL	1TP1K@1239|Firmicutes	N	Flagellin is the subunit protein which polymerizes to form the filaments of bacterial flagella	247JQ@186801|Clostridia	N	Flagellin is the subunit protein which polymerizes to form the filaments of bacterial flagella	21Z1P@1506553|Lachnoclostridium	N	Flagellin is the subunit protein which polymerizes to form the filaments of bacterial flagella
2041	MGYG000322902_02167	3	113	0	43327.3	49099.2	36416.8	41882.9	48417.1	0	0	0	0	28820.9	41079.3	0	69616.5	38435.9	77883.6	233402	176649	227256	191558	220948	166531	129223	161979	185407	286524	145810	77549.8	186635	174615	99294.9	hypothetical protein	1235790.C805_00762	-	186801	Clostridia	-	-			-				-	-		-	-	-	-	-	-	-	-				2EZTC@1|root	S		33SXY@2|Bacteria	S		1VQTH@1239|Firmicutes	S		24ZPM@186801|Clostridia	S
2042	MGYG000321759_03963	10	274	0	35290.3	38645.5	35858	29684.2	21315.7	53511	30045.5	38232.5	23325.4	48986.7	42675.2	25264.4	33674.4	55732.4	49108.8	138180	90720.2	158452	165838	202784	214654	196023	198957	238025	262239	127798	123027	147857	169773	139452	30S ribosomal protein S7	742726.HMPREF9448_02481	One of the primary rRNA binding proteins, it binds directly to 16S rRNA where it nucleates assembly of the head domain of the 30S subunit. Is located at the subunit interface close to the decoding center, probably blocks exit of the E-site tRNA	976	Bacteroidetes	rpsG	GO:0000028,GO:0003674,GO:0003676,GO:0003723,GO:0003729,GO:0003735,GO:0005198,GO:0005488,GO:0005575,GO:0005622,GO:0005623,GO:0005737,GO:0005829,GO:0005840,GO:0006412,GO:0006518,GO:0006807,GO:0006996,GO:0008150,GO:0008152,GO:0009058,GO:0009059,GO:0009987,GO:0010467,GO:0015935,GO:0016043,GO:0019538,GO:0019843,GO:0022607,GO:0022613,GO:0022618,GO:0022626,GO:0022627,GO:0032991,GO:0034622,GO:0034641,GO:0034645,GO:0042254,GO:0042255,GO:0042274,GO:0043043,GO:0043170,GO:0043226,GO:0043228,GO:0043229,GO:0043232,GO:0043603,GO:0043604,GO:0043933,GO:0044085,GO:0044237,GO:0044238,GO:0044249,GO:0044260,GO:0044267,GO:0044271,GO:0044391,GO:0044422,GO:0044424,GO:0044444,GO:0044445,GO:0044446,GO:0044464,GO:0065003,GO:0070925,GO:0071704,GO:0071826,GO:0071840,GO:0097159,GO:1901363,GO:1901564,GO:1901566,GO:1901576,GO:1990904	ribosomal small subunit assembly;molecular_function;nucleic acid binding;RNA binding;mRNA binding;structural constituent of ribosome;structural molecule activity;binding;cellular_component;intracellular;cell;cytoplasm;cytosol;ribosome;translation;peptide metabolic process;nitrogen compound metabolic process;organelle organization;biological_process;metabolic process;biosynthetic process;macromolecule biosynthetic process;cellular process;gene expression;small ribosomal subunit;cellular component organization;protein metabolic process;rRNA binding;cellular component assembly;ribonucleoprotein complex biogenesis;ribonucleoprotein complex assembly;cytosolic ribosome;cytosolic small ribosomal subunit;protein-containing complex;cellular protein-containing complex assembly;cellular nitrogen compound metabolic process;cellular macromolecule biosynthetic process;ribosome biogenesis;ribosome assembly;ribosomal small subunit biogenesis;peptide biosynthetic process;macromolecule metabolic process;organelle;non-membrane-bounded organelle;intracellular organelle;intracellular non-membrane-bounded organelle;cellular amide metabolic process;amide biosynthetic process;protein-containing complex subunit organization;cellular component biogenesis;cellular metabolic process;primary metabolic process;cellular biosynthetic process;cellular macromolecule metabolic process;cellular protein metabolic process;cellular nitrogen compound biosynthetic process;ribosomal subunit;obsolete organelle part;obsolete intracellular part;obsolete cytoplasmic part;obsolete cytosolic part;obsolete intracellular organelle part;obsolete cell part;protein-containing complex assembly;organelle assembly;organic substance metabolic process;ribonucleoprotein complex subunit organization;cellular component organization or biogenesis;organic cyclic compound binding;heterocyclic compound binding;organonitrogen compound metabolic process;organonitrogen compound biosynthetic process;organic substance biosynthetic process;ribonucleoprotein complex	biological_process;molecular_function;molecular_function;molecular_function;molecular_function;molecular_function;molecular_function;molecular_function;cellular_component;cellular_component;cellular_component;cellular_component;cellular_component;cellular_component;biological_process;biological_process;biological_process;biological_process;biological_process;biological_process;biological_process;biological_process;biological_process;biological_process;cellular_component;biological_process;biological_process;molecular_function;biological_process;biological_process;biological_process;cellular_component;cellular_component;cellular_component;biological_process;biological_process;biological_process;biological_process;biological_process;biological_process;biological_process;biological_process;cellular_component;cellular_component;cellular_component;cellular_component;biological_process;biological_process;biological_process;biological_process;biological_process;biological_process;biological_process;biological_process;biological_process;biological_process;cellular_component;cellular_component;cellular_component;cellular_component;cellular_component;cellular_component;cellular_component;biological_process;biological_process;biological_process;biological_process;biological_process;molecular_function;molecular_function;biological_process;biological_process;biological_process;cellular_component	-				ko:K02992	ko03010,map03010	Ribosome	M00178,M00179	-	-	br01610,ko00000,ko00001,ko00002,ko03011	-	-	-	Ribosomal_S7	COG0049	J	Ribosomal protein S7	4NEEM@976|Bacteroidetes	J	One of the primary rRNA binding proteins, it binds directly to 16S rRNA where it nucleates assembly of the head domain of the 30S subunit. Is located at the subunit interface close to the decoding center, probably blocks exit of the E-site tRNA	2FNKP@200643|Bacteroidia	J	One of the primary rRNA binding proteins, it binds directly to 16S rRNA where it nucleates assembly of the head domain of the 30S subunit. Is located at the subunit interface close to the decoding center, probably blocks exit of the E-site tRNA	22WEA@171551|Porphyromonadaceae	J	One of the primary rRNA binding proteins, it binds directly to 16S rRNA where it nucleates assembly of the head domain of the 30S subunit. Is located at the subunit interface close to the decoding center, probably blocks exit of the E-site tRNA
2043	MGYG000321796_03141	9	189	0	63329.3	65681.1	64620.2	16782.3	67056.3	283099	13581.2	183626	222173	326289	351641	65266.2	160964	7282.44	68376.5	90135.6	125096	106805	112739	131054	78551.6	69614.2	86790.9	79991.6	99973	38280	41082.5	29301.9	31353	52209.7	30S ribosomal protein S4	1235790.C805_00262	One of the primary rRNA binding proteins, it binds directly to 16S rRNA where it nucleates assembly of the body of the 30S subunit	186801	Clostridia	rpsD	-			-				ko:K02986	ko03010,map03010	Ribosome	M00178,M00179	-	-	br01610,ko00000,ko00001,ko00002,ko03011	-	-	-	Ribosomal_S4,S4	COG0522	J	Ribosomal protein S4 or related protein	1TR0J@1239|Firmicutes	J	One of the primary rRNA binding proteins, it binds directly to 16S rRNA where it nucleates assembly of the body of the 30S subunit	248Y5@186801|Clostridia	J	One of the primary rRNA binding proteins, it binds directly to 16S rRNA where it nucleates assembly of the body of the 30S subunit	25VYW@186806|Eubacteriaceae	J	One of the primary rRNA binding proteins, it binds directly to 16S rRNA where it nucleates assembly of the body of the 30S subunit
2044	MGYG000321980_01781	14	454	0	38285.3	112340	40950.5	53022.7	43959.2	40772.2	45280.2	32673.4	36048.6	50255.9	34571.6	27519.2	40454.3	21515.1	26265.4	288365	182062	135758	192143	177321	206673	129735	166203	188724	186928	91536.6	117843	101244	83907	239586	Caffeyl-CoA reductase-Etf complex subunit CarE	397288.C806_04037	Electron transfer flavoprotein FAD-binding domain	186801	Clostridia	etfA	-			1.3.1.108	Caffeoyl-CoA reductase.	3-(3,4-dihydroxyphenyl)propanoyl-CoA + 2 NAD(+) + 2 reduced ferredoxin[iron-sulfur] cluster = (2E)-3-(3,4-dihydroxyphenyl)prop-2-enoyl-CoA +2 NADH + 2 oxidized ferredoxin [iron-sulfur] cluster.	Caffeoyl-CoA reductase-Etf complex.;Electron-bifurcating caffeoyl-CoA reductase.	ko:K03522,ko:K22432	-		-	-	-	ko00000,ko01000,ko04147	-	-	-	ETF,ETF_alpha	COG2025	C	Electron transfer flavoprotein, alpha subunit FixB	1TPC8@1239|Firmicutes	C	electron transfer flavoprotein	247NF@186801|Clostridia	C	electron transfer flavoprotein	27IGM@186928|unclassified Lachnospiraceae	C	Electron transfer flavoprotein FAD-binding domain
2045	MGYG000322607_02235	14	1579	0	37894.8	63926.2	54362.7	31029.7	50869	72985.8	75374.6	62059.3	72140.7	66365.4	45644.8	49916.7	59205.7	53838.6	40528.3	164071	139772	138678	169116	162493	202338	152207	146596	155377	150766	157977	154890	133919	132801	133247	NADP-specific glutamate dehydrogenase	1410670.JHXF01000002_gene1802	Belongs to the Glu Leu Phe Val dehydrogenases family	186801	Clostridia	gdhA	-			1.4.1.3,1.4.1.4	Glutamate dehydrogenase (NAD(P)(+)).;Glutamate dehydrogenase (NADP(+)).	L-glutamate + H(2)O + NADP(+) = 2-oxoglutarate + NH(3) + NADPH.;L-glutamate + H(2)O + NAD(P)(+) = 2-oxoglutarate + NH(3) + NAD(P)H.	Glutamic dehydrogenase.	ko:K00261,ko:K00262	ko00220,ko00250,ko00471,ko00910,ko01100,ko01200,ko04217,ko04964,map00220,map00250,map00471,map00910,map01100,map01200,map04217,map04964	Arginine biosynthesis;Alanine, aspartate and glutamate metabolism;Nitrogen metabolism;Metabolic pathways;Carbon metabolism	M00740	R00243,R00248	RC00006,RC02799	ko00000,ko00001,ko00002,ko01000,ko04147	-	-	-	ELFV_dehydrog,ELFV_dehydrog_N	COG0334	E	Glutamate dehydrogenase/leucine dehydrogenase	1TP45@1239|Firmicutes	E	Belongs to the Glu Leu Phe Val dehydrogenases family	24960@186801|Clostridia	E	Belongs to the Glu Leu Phe Val dehydrogenases family	3WGP0@541000|Ruminococcaceae	C	Belongs to the Glu Leu Phe Val dehydrogenases family
2046	MGYG000321921_00774	10	106	0	0	0	0	0	0	0	0	0	0	0	0	0	0	0	0	117103	262829	99225.3	111016	230185	164139	189324	260878	182756	223223	170417	226915	330911	340853	220061	B-type flagellin	1235835.C814_00262	Flagellin is the subunit protein which polymerizes to form the filaments of bacterial flagella	186801	Clostridia	hag	-			-				ko:K02406	ko02020,ko02040,ko04621,ko04626,ko05132,ko05134,map02020,map02040,map04621,map04626,map05132,map05134	Two-component system;Flagellar assembly;Salmonella infection;Legionellosis	-	-	-	ko00000,ko00001,ko02035	-	-	-	Flagellin_C,Flagellin_N	COG1344	N	Flagellin and related hook-associated protein FlgL	1TP1K@1239|Firmicutes	N	Flagellin is the subunit protein which polymerizes to form the filaments of bacterial flagella	247JQ@186801|Clostridia	N	Flagellin is the subunit protein which polymerizes to form the filaments of bacterial flagella	3WJUY@541000|Ruminococcaceae	N	Flagellin is the subunit protein which polymerizes to form the filaments of bacterial flagella
2047	MGYG000410396_01641	7	137	0	153903	121633	239498	207065	110712	225539	231117	184620	195528	109115	164524	124411	177044	284842	105796	78375.6	45547.7	49279.3	45742.6	76743.4	0	14735.8	12926	54195.5	66334.7	0	0	50184.9	0	0	hypothetical protein	1232446.BAIE02000011_gene1783	-	1239	Firmicutes	-	-			-				-	-		-	-	-	-	-	-	-	-				2EH6R@1|root	S		33AYJ@2|Bacteria	S		1VM9H@1239|Firmicutes	S
2048	MGYG000321744_04619	15	338	0	36426.3	25344.1	91122.7	15948	15853.5	39694.4	53512.8	53925.9	65883.4	32709.7	54434.6	58131.9	56458.4	41498.7	7858.2	203033	230977	200274	191208	147295	219010	225113	217221	152154	161671	115621	111391	114384	92216.5	98341.4	Fructose-bisphosphate aldolase	1235799.C818_03526	Fructose-bisphosphate aldolase class-II	186801	Clostridia	fba	-			4.1.2.13	Fructose-bisphosphate aldolase.	D-fructose 1,6-bisphosphate = glycerone phosphate + D-glyceraldehyde3-phosphate.	Aldolase.;Fructose-1,6-bisphosphate triosephosphate-lyase.;D-fructose-1,6-bisphosphate D-glyceraldehyde-3-phosphate-lyase.	ko:K01624	ko00010,ko00030,ko00051,ko00680,ko00710,ko01100,ko01110,ko01120,ko01130,ko01200,ko01230,map00010,map00030,map00051,map00680,map00710,map01100,map01110,map01120,map01130,map01200,map01230	Glycolysis / Gluconeogenesis;Pentose phosphate pathway;Fructose and mannose metabolism;Methane metabolism;Carbon fixation in photosynthetic organisms;Metabolic pathways;Biosynthesis of secondary metabolites;Microbial metabolism in diverse environments;Carbon metabolism;Biosynthesis of amino acids	M00001,M00003,M00165,M00167,M00344,M00345	R01068,R01070,R01829,R02568	RC00438,RC00439,RC00603,RC00604	ko00000,ko00001,ko00002,ko01000	-	-	-	F_bP_aldolase	COG0191	G	Fructose/tagatose bisphosphate aldolase	1TQ01@1239|Firmicutes	G	Aldolase	248B7@186801|Clostridia	G	Fructose-1,6-bisphosphate aldolase, class II	27IG3@186928|unclassified Lachnospiraceae	G	Fructose-bisphosphate aldolase class-II
2049	MGYG000322245_01111	25	926	0	51354.5	59679.3	53184.1	67690.6	76211.5	37330.7	75540.5	92762.4	67067.2	100277	52153.3	64906.9	106440	66023.6	82499.9	118004	139405	162658	218536	255441	105547	113501	195363	140529	169263	88518.7	83008.8	114444	84251.8	85138.2	60 kDa chaperonin	1519439.JPJG01000073_gene1322	Prevents misfolding and promotes the refolding and proper assembly of unfolded polypeptides generated under stress conditions	186801	Clostridia	groL	GO:0005575,GO:0005622,GO:0005623,GO:0005737,GO:0044424,GO:0044464	cellular_component;intracellular;cell;cytoplasm;obsolete intracellular part;obsolete cell part	cellular_component;cellular_component;cellular_component;cellular_component;cellular_component;cellular_component	-				ko:K04077	ko03018,ko04212,ko04940,ko05134,ko05152,map03018,map04212,map04940,map05134,map05152	RNA degradation;Legionellosis;Tuberculosis	-	-	-	ko00000,ko00001,ko03019,ko03029,ko03110,ko04147	-	-	-	Cpn60_TCP1	COG0459	O	Chaperonin GroEL (HSP60 family)	1TP1T@1239|Firmicutes	O	Prevents misfolding and promotes the refolding and proper assembly of unfolded polypeptides generated under stress conditions	248BG@186801|Clostridia	O	Prevents misfolding and promotes the refolding and proper assembly of unfolded polypeptides generated under stress conditions	2N6RJ@216572|Oscillospiraceae	O	Prevents misfolding and promotes the refolding and proper assembly of unfolded polypeptides generated under stress conditions
2050	MGYG000322360_00382	17	1229	0	46531.3	46270.5	45389	41814.3	54825	51954.8	59513.7	45444.8	52345.3	44629.8	48413.7	41859.3	56818.7	47336.1	48549.3	228911	194623	221280	209853	209512	182641	153958	160655	182602	196545	85081.1	90596.4	86821.1	97311.3	94122	Acyl-CoA dehydrogenase, short-chain specific	397291.C804_02866	Acyl-CoA dehydrogenase, C-terminal domain	186801	Clostridia	bcd	-			1.3.8.1	Short-chain acyl-CoA dehydrogenase.	A short-chain acyl-CoA + electron-transfer flavoprotein = a short-chaintrans-2,3-dehydroacyl-CoA + reduced electron-transfer flavoprotein.	Butanoyl-CoA dehydrogenase.;Butyryl dehydrogenase.;Short-chain acyl CoA dehydrogenase.;Unsaturated acyl-CoA reductase.	ko:K00248	ko00071,ko00280,ko00650,ko01100,ko01110,ko01120,ko01200,ko01212,map00071,map00280,map00650,map01100,map01110,map01120,map01200,map01212	Fatty acid degradation;Valine, leucine and isoleucine degradation;Butanoate metabolism;Metabolic pathways;Biosynthesis of secondary metabolites;Microbial metabolism in diverse environments;Carbon metabolism;Fatty acid metabolism	-	R01175,R01178,R02661,R03172,R04751	RC00052,RC00068,RC00076,RC00120,RC00148	ko00000,ko00001,ko01000	-	-	-	Acyl-CoA_dh_1,Acyl-CoA_dh_M,Acyl-CoA_dh_N	COG1960	I	Acyl-CoA dehydrogenase related to the alkylation response protein AidB	1TP57@1239|Firmicutes	I	acyl-CoA dehydrogenase	247UB@186801|Clostridia	C	acyl-CoA dehydrogenase	27K1G@186928|unclassified Lachnospiraceae	I	Acyl-CoA dehydrogenase, C-terminal domain
2051	MGYG000322874_00665	9	2244	0	60787.2	64310.7	60037.1	48621.1	70743.8	163758	238593	208390	167671	187913	166713	186191	190738	124765	228311	42293.6	34843.9	44269.8	41294.5	63309.4	86387.8	82235.4	78323.9	95335.1	89755.6	57613.7	55085.3	55590.8	59942.5	72169.1	Oligosaccharides import ATP-binding protein MsmX	1410650.JHWL01000003_gene3037	TOBE domain	186801	Clostridia	ugpC_1	-			-				ko:K10112	ko02010,map02010	ABC transporters	M00194,M00196,M00197,M00200,M00201,M00206,M00207,M00491,M00602,M00605,M00606	-	-	ko00000,ko00001,ko00002,ko02000	3.A.1.1	-	-	ABC_tran,TOBE,TOBE_2	COG3842	E	ABC-type Fe3+/spermidine/putrescine transport systems, ATPase component	1TP2M@1239|Firmicutes	P	Part of the ABC transporter complex PotABCD involved in spermidine putrescine import. Responsible for energy coupling to the transport system	247JR@186801|Clostridia	P	Part of the ABC transporter complex PotABCD involved in spermidine putrescine import. Responsible for energy coupling to the transport system	4BX58@830|Butyrivibrio	E	TOBE domain
2052	MGYG000321733_01313	8	105	0	198476	210035	266309	148753	181062	63420	66856.5	150591	92991.6	50354.2	177815	126003	161259	138602	137326	147276	153733	170480	180176	163955	0	0	51947.8	0	88386.7	0	0	0	0	0	Urease subunit beta	349123.Lreu23DRAFT_4513	Urease beta subunit	91061	Bacilli	ureB	-			3.5.1.5	Urease.	Urea + H(2)O = CO(2) + 2 NH(3).		ko:K01429	ko00220,ko00230,ko00791,ko01100,ko01120,map00220,map00230,map00791,map01100,map01120	Arginine biosynthesis;Purine metabolism;Atrazine degradation;Metabolic pathways;Microbial metabolism in diverse environments	-	R00131	RC02798,RC02806	ko00000,ko00001,ko01000	-	-	-	Urease_beta	COG0832	E	Urease beta subunit	1VAIA@1239|Firmicutes	E	Belongs to the urease beta subunit family	4HM0I@91061|Bacilli	E	Belongs to the urease beta subunit family	3F8IQ@33958|Lactobacillaceae	E	Urease beta subunit
2053	MGYG000321845_04968	39	1502	0	58724.1	54696.3	71214.4	60493.8	60991.9	54173.5	59146.8	70931.8	41728	59764.6	33896.9	44982.1	42494.2	38291.8	39551.3	185624	137337	220595	175099	183793	187121	165638	156511	167445	160690	138504	133460	110444	104768	105765	Pyruvate, phosphate dikinase	476272.RUMHYD_00156	Phosphoenolpyruvate synthase pyruvate phosphate dikinase	186801	Clostridia	ppdK	-			2.7.9.1	Pyruvate, phosphate dikinase.	ATP + pyruvate + phosphate = AMP + phosphoenolpyruvate + diphosphate.	Pyruvate,orthophosphate dikinase.;PPDK.;Pyruvate,phosphate dikinase.	ko:K01006	ko00620,ko00710,ko00720,ko01100,ko01120,ko01200,map00620,map00710,map00720,map01100,map01120,map01200	Pyruvate metabolism;Carbon fixation in photosynthetic organisms;Carbon fixation pathways in prokaryotes;Metabolic pathways;Microbial metabolism in diverse environments;Carbon metabolism	M00169,M00171,M00172,M00173	R00206	RC00002,RC00015	ko00000,ko00001,ko00002,ko01000	-	-	-	PEP-utilizers,PEP-utilizers_C,PPDK_N	COG1080	G	Phosphoenolpyruvate-protein kinase (PTS system EI component in bacteria)	1TPK8@1239|Firmicutes	G	General (non sugar-specific) component of the phosphoenolpyruvate-dependent sugar phosphotransferase system (sugar PTS). This major carbohydrate active-transport system catalyzes the phosphorylation of incoming sugar substrates concomitantly with their translocation across the cell membrane. Enzyme I transfers the phosphoryl group from phosphoenolpyruvate (PEP) to the phosphoryl carrier protein (HPr)	247RW@186801|Clostridia	G	Belongs to the PEP-utilizing enzyme family	3XZCJ@572511|Blautia	G	Phosphoenolpyruvate synthase pyruvate phosphate dikinase
2054	MGYG000328305_03698	35	1762	0	36698.9	41961	38515.4	42082.4	38401.2	50527.6	59983.5	62244.1	45593.6	52167.2	45093.5	61554.9	55552	41508.1	34794.5	182358	142333	175328	168962	186986	194023	183119	178205	188746	181759	154878	124118	125134	116850	114190	Pyruvate, phosphate dikinase	411470.RUMGNA_03434	Phosphoenolpyruvate synthase pyruvate phosphate dikinase	186801	Clostridia	ppdK	-			2.7.9.1	Pyruvate, phosphate dikinase.	ATP + pyruvate + phosphate = AMP + phosphoenolpyruvate + diphosphate.	Pyruvate,orthophosphate dikinase.;PPDK.;Pyruvate,phosphate dikinase.	ko:K01006	ko00620,ko00710,ko00720,ko01100,ko01120,ko01200,map00620,map00710,map00720,map01100,map01120,map01200	Pyruvate metabolism;Carbon fixation in photosynthetic organisms;Carbon fixation pathways in prokaryotes;Metabolic pathways;Microbial metabolism in diverse environments;Carbon metabolism	M00169,M00171,M00172,M00173	R00206	RC00002,RC00015	ko00000,ko00001,ko00002,ko01000	-	-	-	PEP-utilizers,PEP-utilizers_C,PPDK_N	COG1080	G	Phosphoenolpyruvate-protein kinase (PTS system EI component in bacteria)	1TPK8@1239|Firmicutes	G	General (non sugar-specific) component of the phosphoenolpyruvate-dependent sugar phosphotransferase system (sugar PTS). This major carbohydrate active-transport system catalyzes the phosphorylation of incoming sugar substrates concomitantly with their translocation across the cell membrane. Enzyme I transfers the phosphoryl group from phosphoenolpyruvate (PEP) to the phosphoryl carrier protein (HPr)	247RW@186801|Clostridia	G	Belongs to the PEP-utilizing enzyme family	3XZCJ@572511|Blautia	G	Phosphoenolpyruvate synthase pyruvate phosphate dikinase
2055	MGYG000321917_05495	31	1625	0	72482.6	69114.5	55135.6	68875.8	74507.8	125234	102601	87163.5	95283.5	145889	122362	100444	94030.9	108618	54257.5	141984	126801	145479	129828	153010	99312.4	98295	141139	187683	164183	90503.5	74773.1	63635.6	47575.8	82190	60 kDa chaperonin	1235800.C819_02829	Prevents misfolding and promotes the refolding and proper assembly of unfolded polypeptides generated under stress conditions	186801	Clostridia	groL	GO:0005575,GO:0005622,GO:0005623,GO:0005737,GO:0044424,GO:0044464	cellular_component;intracellular;cell;cytoplasm;obsolete intracellular part;obsolete cell part	cellular_component;cellular_component;cellular_component;cellular_component;cellular_component;cellular_component	-				ko:K04077	ko03018,ko04212,ko04940,ko05134,ko05152,map03018,map04212,map04940,map05134,map05152	RNA degradation;Legionellosis;Tuberculosis	-	-	-	ko00000,ko00001,ko03019,ko03029,ko03110,ko04147	-	-	-	Cpn60_TCP1	COG0459	O	Chaperonin GroEL (HSP60 family)	1TP1T@1239|Firmicutes	O	Prevents misfolding and promotes the refolding and proper assembly of unfolded polypeptides generated under stress conditions	248BG@186801|Clostridia	O	Prevents misfolding and promotes the refolding and proper assembly of unfolded polypeptides generated under stress conditions	27I73@186928|unclassified Lachnospiraceae	O	Prevents misfolding and promotes the refolding and proper assembly of unfolded polypeptides generated under stress conditions
2056	MGYG000329893_01035	4	101	0	237652	216529	183330	184761	227323	94008.6	145902	103241	146824	104502	139829	157789	130224	88329	126414	95606.6	102129	115006	69633.1	97957.3	138134	131446	0	85648	0	0	0	0	0	0	hypothetical protein	679937.Bcop_0450	Outer membrane protein beta-barrel domain	976	Bacteroidetes	-	-			-				ko:K11934	-		-	-	-	ko00000,ko02000	1.B.6.2.1	-	-	OMP_b-brl	COG3637	M	Opacity protein LomR and related surface antigens	4NXWX@976|Bacteroidetes	M	Outer membrane protein beta-barrel domain	2FRFV@200643|Bacteroidia	M	Outer membrane protein beta-barrel domain	4AQJK@815|Bacteroidaceae	M	Outer membrane protein beta-barrel domain
2057	MGYG000321884_03482	10	238	0	76486.7	100807	83866.2	127681	62630.6	107258	138700	53516.7	141403	131044	99577	99650.2	138474	62511.3	105897	163287	100696	109486	102544	117852	96562.6	66311.3	162956	147971	167860	99724	28553.5	88733.9	96214.1	42013.3	Triosephosphate isomerase	457421.CBFG_03877	Involved in the gluconeogenesis. Catalyzes stereospecifically the conversion of dihydroxyacetone phosphate (DHAP) to D-glyceraldehyde-3-phosphate (G3P)	186801	Clostridia	tpiA	-			5.3.1.1	Triose-phosphate isomerase.	D-glyceraldehyde 3-phosphate = glycerone phosphate.	Phosphotriose isomerase.;Triose phosphoisomerase.;Triosephosphate mutase.;Triosephosphate isomerase.	ko:K01803	ko00010,ko00051,ko00562,ko00710,ko01100,ko01110,ko01120,ko01130,ko01200,ko01230,map00010,map00051,map00562,map00710,map01100,map01110,map01120,map01130,map01200,map01230	Glycolysis / Gluconeogenesis;Fructose and mannose metabolism;Inositol phosphate metabolism;Carbon fixation in photosynthetic organisms;Metabolic pathways;Biosynthesis of secondary metabolites;Microbial metabolism in diverse environments;Carbon metabolism;Biosynthesis of amino acids	M00001,M00002,M00003	R01015	RC00423	ko00000,ko00001,ko00002,ko01000,ko04147	-	-	iHN637.CLJU_RS19265	TIM	COG0149	G	Triosephosphate isomerase	1TP2F@1239|Firmicutes	G	Involved in the gluconeogenesis. Catalyzes stereospecifically the conversion of dihydroxyacetone phosphate (DHAP) to D-glyceraldehyde-3-phosphate (G3P)	248JN@186801|Clostridia	G	Involved in the gluconeogenesis. Catalyzes stereospecifically the conversion of dihydroxyacetone phosphate (DHAP) to D-glyceraldehyde-3-phosphate (G3P)	268FX@186813|unclassified Clostridiales	G	Involved in the gluconeogenesis. Catalyzes stereospecifically the conversion of dihydroxyacetone phosphate (DHAP) to D-glyceraldehyde-3-phosphate (G3P)
2058	MGYG000326866_00301	8	159	0	43246.7	66876.8	49660.7	25837.8	50219.5	70006.2	84569.4	46327.4	74151.6	72476.6	52894	54561.8	53434.4	56056	25740.5	146105	121041	160136	133000	137827	182843	203934	167942	213059	190348	171960	97906.3	132432	155896	79556.3	Oligopeptide-binding protein SarA	658088.HMPREF0987_02407	ABC transporter, substrate-binding protein, family 5	186801	Clostridia	-	-			-				ko:K02035,ko:K15580	ko01501,ko02010,ko02024,map01501,map02010,map02024	beta-Lactam resistance;ABC transporters;Quorum sensing	M00239,M00439	-	-	ko00000,ko00001,ko00002,ko02000	3.A.1.5,3.A.1.5.1,3.A.1.5.18,3.A.1.5.19,3.A.1.5.25	-	-	SBP_bac_5,TAT_signal	COG4166	E	ABC-type oligopeptide transport system, periplasmic component	1VRU1@1239|Firmicutes	E	ABC transporter substrate-binding protein family 5	255ES@186801|Clostridia	E	ABC transporter, substrate-binding protein, family 5
2059	MGYG000321860_02248	5	202	0	103678	139721	145027	19788.2	112400	89106.1	143072	50125	117078	51909.3	107919	120176	183772	172953	90592.7	131963	151839	153688	161287	143402	90295	51578.1	79865.8	91135.7	86539.3	37705	105361	50231.2	51531.6	84450.2	30S ribosomal protein S5	1235803.C825_01060	Located at the back of the 30S subunit body where it stabilizes the conformation of the head with respect to the body	976	Bacteroidetes	rpsE	-			-				ko:K02988	ko03010,map03010	Ribosome	M00178,M00179	-	-	br01610,ko00000,ko00001,ko00002,ko03011	-	-	-	Ribosomal_S5,Ribosomal_S5_C	COG0098	J	Ribosomal protein S5	4NG1Z@976|Bacteroidetes	J	Located at the back of the 30S subunit body where it stabilizes the conformation of the head with respect to the body	2FMI8@200643|Bacteroidia	J	Located at the back of the 30S subunit body where it stabilizes the conformation of the head with respect to the body	22WQ5@171551|Porphyromonadaceae	J	Located at the back of the 30S subunit body where it stabilizes the conformation of the head with respect to the body
2060	MGYG000322398_00308	16	544	0	79900.6	98182.3	57157.9	72390.7	78708.8	90946.2	114243	108384	66734.3	74352.5	79913.4	84753	95848.4	64567.1	88442	127266	107400	144290	109025	138897	148221	138389	119934	143900	162913	105685	106009	69997.3	102709	138247	Formate--tetrahydrofolate ligase	478749.BRYFOR_07447	Belongs to the formate--tetrahydrofolate ligase family	186801	Clostridia	fhs	-			6.3.4.3	Formate--tetrahydrofolate ligase.	ATP + formate + tetrahydrofolate = ADP + phosphate +10-formyltetrahydrofolate.	Tetrahydrofolic formylase.;Tetrahydrofolate formylase.;Formyltetrahydrofolate synthetase.	ko:K01938	ko00670,ko00720,ko01100,ko01120,ko01200,map00670,map00720,map01100,map01120,map01200	One carbon pool by folate;Carbon fixation pathways in prokaryotes;Metabolic pathways;Microbial metabolism in diverse environments;Carbon metabolism	M00140,M00377	R00943	RC00026,RC00111	ko00000,ko00001,ko00002,ko01000	-	-	-	FTHFS	COG2759	F	Formyltetrahydrofolate synthetase	1TP6N@1239|Firmicutes	H	Belongs to the formate--tetrahydrofolate ligase family	247P5@186801|Clostridia	H	Belongs to the formate--tetrahydrofolate ligase family
2061	MGYG000325200_02084	3	32	0	145209	104971	119016	182517	205240	202411	241252	224602	182513	214995	94746.8	0	167818	161869	218833	68110.2	91281.4	123685	28760.3	122525	37109.8	49737.4	0	16955.3	52594.6	0	29532.2	29314.7	0	0	Polyisoprenyl-teichoic acid--peptidoglycan teichoic acid transferase TagU	1235800.C819_03371	Cell envelope-related transcriptional attenuator domain	186801	Clostridia	-	-			-				-	-		-	-	-	-	-	-	-	LytR_cpsA_psr	COG1316	M	Anionic cell wall polymer biosynthesis enzyme TagV/TagU, LytR-Cps2A-Psr (LCP) family (peptidoglycan teichoic acid transferase)	1TR1B@1239|Firmicutes	K	Cell envelope-like function transcriptional attenuator common domain protein	248RH@186801|Clostridia	K	Cell envelope-like function transcriptional attenuator common domain protein	27JNU@186928|unclassified Lachnospiraceae	K	Cell envelope-related transcriptional attenuator domain
2062	MGYG000331422_01214	18	743	0	104332	92029.7	96375.6	83147.3	71382.9	48799.2	29112.8	36209.6	46842.8	36386.5	45034.6	33302.9	27321.4	36162.7	37242	222312	185482	274496	207813	268421	155269	165354	144634	140234	191646	58812.6	97364.1	72517.3	53789.7	51502.1	Xylose isomerase	449673.BACSTE_01383	Psort location Cytoplasmic, score	976	Bacteroidetes	xylA	GO:0003674,GO:0003824,GO:0005975,GO:0005996,GO:0008150,GO:0008152,GO:0009045,GO:0009056,GO:0016052,GO:0016853,GO:0016860,GO:0016861,GO:0019321,GO:0019323,GO:0042732,GO:0042843,GO:0044238,GO:0044281,GO:0044282,GO:0046365,GO:0071704,GO:1901575	molecular_function;catalytic activity;carbohydrate metabolic process;monosaccharide metabolic process;biological_process;metabolic process;xylose isomerase activity;catabolic process;carbohydrate catabolic process;isomerase activity;intramolecular oxidoreductase activity;intramolecular oxidoreductase activity, interconverting aldoses and ketoses;pentose metabolic process;pentose catabolic process;D-xylose metabolic process;D-xylose catabolic process;primary metabolic process;small molecule metabolic process;small molecule catabolic process;monosaccharide catabolic process;organic substance metabolic process;organic substance catabolic process	molecular_function;molecular_function;biological_process;biological_process;biological_process;biological_process;molecular_function;biological_process;biological_process;molecular_function;molecular_function;molecular_function;biological_process;biological_process;biological_process;biological_process;biological_process;biological_process;biological_process;biological_process;biological_process;biological_process	5.3.1.5	Xylose isomerase.	D-xylopyranose = D-xylulose.	D-xylose ketoisomerase.	ko:K01805	ko00040,ko00051,ko01100,map00040,map00051,map01100	Pentose and glucuronate interconversions;Fructose and mannose metabolism;Metabolic pathways	-	R00878,R01432	RC00376,RC00516	ko00000,ko00001,ko01000	-	-	-	-	COG2115	G	Xylose isomerase	4NEBQ@976|Bacteroidetes	G	Belongs to the xylose isomerase family	2FN9P@200643|Bacteroidia	G	Xylose isomerase	4AN2N@815|Bacteroidaceae	G	Psort location Cytoplasmic, score
2063	MGYG000321796_01561	23	1745	0	121485	75168.3	114285	121855	99697.9	100394	102656	106199	140374	119333	99126	99075.2	113094	96010.3	123088	104787	89843.5	128384	98779	125151	140406	116089	138453	140893	139203	48223.5	47862.5	50842.9	48241	60864.5	NADP-specific glutamate dehydrogenase	1235802.C823_01914	Belongs to the Glu Leu Phe Val dehydrogenases family	186801	Clostridia	gdhA	-			1.4.1.2,1.4.1.3,1.4.1.4	Glutamate dehydrogenase.;Glutamate dehydrogenase (NAD(P)(+)).;Glutamate dehydrogenase (NADP(+)).	L-glutamate + H(2)O + NADP(+) = 2-oxoglutarate + NH(3) + NADPH.;L-glutamate + H(2)O + NAD(+) = 2-oxoglutarate + NH(3) + NADH.;L-glutamate + H(2)O + NAD(P)(+) = 2-oxoglutarate + NH(3) + NAD(P)H.	Glutamic dehydrogenase.	ko:K00260,ko:K00261,ko:K00262	ko00220,ko00250,ko00430,ko00471,ko00910,ko01100,ko01200,ko04217,ko04964,map00220,map00250,map00430,map00471,map00910,map01100,map01200,map04217,map04964	Arginine biosynthesis;Alanine, aspartate and glutamate metabolism;Taurine and hypotaurine metabolism;Nitrogen metabolism;Metabolic pathways;Carbon metabolism	M00740	R00243,R00248	RC00006,RC02799	ko00000,ko00001,ko00002,ko01000,ko04147	-	-	-	ELFV_dehydrog,ELFV_dehydrog_N	COG0334	E	Glutamate dehydrogenase/leucine dehydrogenase	1TP45@1239|Firmicutes	E	Belongs to the Glu Leu Phe Val dehydrogenases family	24960@186801|Clostridia	E	Belongs to the Glu Leu Phe Val dehydrogenases family	25UY5@186806|Eubacteriaceae	C	Belongs to the Glu Leu Phe Val dehydrogenases family
2064	MGYG000322802_01267	13	533	0	70781.6	93667.5	87347.5	90234	74844.6	171467	153794	108898	156808	146967	118772	153066	167335	143044	107864	112174	83338.8	135554	83656.5	140411	84349	80701.2	63190.3	97320.9	136839	38248.4	61222.4	45998.7	39319.4	62086.3	D-galactose-binding periplasmic protein	1235793.C809_01387	Periplasmic binding protein domain	186801	Clostridia	-	-			-				ko:K10540	ko02010,ko02030,map02010,map02030	ABC transporters;Bacterial chemotaxis	M00214	-	-	ko00000,ko00001,ko00002,ko02000	3.A.1.2.3	-	-	Peripla_BP_4	COG1879	G	ABC-type sugar transport system, periplasmic component, contains N-terminal xre family HTH domain	1TQW5@1239|Firmicutes	G	ABC-type sugar transport system periplasmic component	249PS@186801|Clostridia	G	ABC-type sugar transport system periplasmic component	27JDA@186928|unclassified Lachnospiraceae	G	Periplasmic binding protein domain
2065	MGYG000413837_02492	9	194	0	344827	294416	320668	265605	345157	187182	89845.6	115399	172412	229969	91827.3	95450.1	99451.4	67443.3	99737.2	56196.2	70657.1	67437.2	42017	52498.6	0	0	0	0	0	0	0	0	0	0	Putative outer membrane protein	1235803.C825_01382	Outer membrane protein transport protein (OMPP1/FadL/TodX)	976	Bacteroidetes	fadL	-			-				ko:K06076	-		-	-	-	ko00000,ko02000	1.B.9	-	-	Toluene_X	COG2067	I	Long-chain fatty acid transport protein	4NFFF@976|Bacteroidetes	I	Long-chain fatty acid transport protein	2FQ3E@200643|Bacteroidia	I	Outer membrane protein transport protein (OMPP1/FadL/TodX)	22Z6R@171551|Porphyromonadaceae	I	Outer membrane protein transport protein (OMPP1/FadL/TodX)
2066	MGYG000321759_03962	22	427	0	32686.5	35568.7	25937.2	52083	9511.32	20736.5	17946.2	7930.5	28642.2	53560.4	17055	2401.87	20852.3	30965.5	30929.5	242048	264354	227431	224803	261388	146729	220021	149424	204893	323628	84385.2	105758	73438.6	118833	72316.1	Elongation factor G	411901.BACCAC_00200	Catalyzes the GTP-dependent ribosomal translocation step during translation elongation. During this step, the ribosome changes from the pre-translocational (PRE) to the post- translocational (POST) state as the newly formed A-site-bound peptidyl-tRNA and P-site-bound deacylated tRNA move to the P and E sites, respectively. Catalyzes the coordinated movement of the two tRNA molecules, the mRNA and conformational changes in the ribosome	976	Bacteroidetes	fusA	-			-				ko:K02355	-		-	-	-	ko00000,ko03012,ko03029	-	-	-	EFG_C,EFG_II,EFG_IV,GTP_EFTU,GTP_EFTU_D2	COG0480	J	Translation elongation factor EF-G, a GTPase	4NE9X@976|Bacteroidetes	J	Catalyzes the GTP-dependent ribosomal translocation step during translation elongation. During this step, the ribosome changes from the pre-translocational (PRE) to the post- translocational (POST) state as the newly formed A-site-bound peptidyl-tRNA and P-site-bound deacylated tRNA move to the P and E sites, respectively. Catalyzes the coordinated movement of the two tRNA molecules, the mRNA and conformational changes in the ribosome	2FM1M@200643|Bacteroidia	J	Catalyzes the GTP-dependent ribosomal translocation step during translation elongation. During this step, the ribosome changes from the pre-translocational (PRE) to the post- translocational (POST) state as the newly formed A-site-bound peptidyl-tRNA and P-site-bound deacylated tRNA move to the P and E sites, respectively. Catalyzes the coordinated movement of the two tRNA molecules, the mRNA and conformational changes in the ribosome	4AKVK@815|Bacteroidaceae	J	Catalyzes the GTP-dependent ribosomal translocation step during translation elongation. During this step, the ribosome changes from the pre-translocational (PRE) to the post- translocational (POST) state as the newly formed A-site-bound peptidyl-tRNA and P-site-bound deacylated tRNA move to the P and E sites, respectively. Catalyzes the coordinated movement of the two tRNA molecules, the mRNA and conformational changes in the ribosome
2067	MGYG000413837_02102	7	129	0	205671	189706	209331	200335	192351	70387.3	143463	122511	167770	175949	177887	156354	174706	226836	140367	74647	84155.2	65219.7	46966.9	63617.7	0	14649.5	43992.9	31118.7	71855.5	0	0	0	15036.9	40827.9	hypothetical protein	1121098.HMPREF1534_01892	Protein of unknown function (DUF541)	976	Bacteroidetes	-	-			-				ko:K09797	-		-	-	-	ko00000	-	-	-	SIMPL	COG2859	M	Outer membrane channel-forming protein BP26/OMP28, SIMPL family	4NI76@976|Bacteroidetes	S	InterPro IPR007497	2FP2Q@200643|Bacteroidia	S	cog cog2859	4AKKK@815|Bacteroidaceae	S	Protein of unknown function (DUF541)
2068	MGYG000322103_03293	13	431	0	5944.1	16466.3	5841.31	28663.9	8793.26	55782.9	49299.3	31037.5	48629.6	62112.3	25342.6	44133.9	44570.4	11718.7	47938.8	139160	155078	174188	213696	185363	210284	191313	221222	203503	250605	77440.5	152178	143314	134767	167295	hypothetical protein	1235793.C809_00369	Flagellin is the subunit protein which polymerizes to form the filaments of bacterial flagella	186801	Clostridia	-	-			-				ko:K02406	ko02020,ko02040,ko04621,ko04626,ko05132,ko05134,map02020,map02040,map04621,map04626,map05132,map05134	Two-component system;Flagellar assembly;Salmonella infection;Legionellosis	-	-	-	ko00000,ko00001,ko02035	-	-	-	Flagellin_C,Flagellin_N	COG1344	N	Flagellin and related hook-associated protein FlgL	1TP1K@1239|Firmicutes	N	Flagellin is the subunit protein which polymerizes to form the filaments of bacterial flagella	247JQ@186801|Clostridia	N	Flagellin is the subunit protein which polymerizes to form the filaments of bacterial flagella	27IQW@186928|unclassified Lachnospiraceae	N	Flagellin is the subunit protein which polymerizes to form the filaments of bacterial flagella
2069	MGYG000325454_02325	13	985	0	62084.4	58523.1	62880.1	65339.6	76321.9	56188.7	62716.4	60893.2	57480.1	62507.9	52873.5	56126.4	59360.4	50769.2	69021	169724	146962	187660	164022	192943	164420	163627	129458	156417	159616	100586	111402	111910	112299	119996	Caffeyl-CoA reductase-Etf complex subunit CarD	397287.C807_03744	Acyl-CoA dehydrogenase, C-terminal domain	186801	Clostridia	bcd	-			1.3.8.1	Short-chain acyl-CoA dehydrogenase.	A short-chain acyl-CoA + electron-transfer flavoprotein = a short-chaintrans-2,3-dehydroacyl-CoA + reduced electron-transfer flavoprotein.	Butanoyl-CoA dehydrogenase.;Butyryl dehydrogenase.;Short-chain acyl CoA dehydrogenase.;Unsaturated acyl-CoA reductase.	ko:K00248	ko00071,ko00280,ko00650,ko01100,ko01110,ko01120,ko01200,ko01212,map00071,map00280,map00650,map01100,map01110,map01120,map01200,map01212	Fatty acid degradation;Valine, leucine and isoleucine degradation;Butanoate metabolism;Metabolic pathways;Biosynthesis of secondary metabolites;Microbial metabolism in diverse environments;Carbon metabolism;Fatty acid metabolism	-	R01175,R01178,R02661,R03172,R04751	RC00052,RC00068,RC00076,RC00120,RC00148	ko00000,ko00001,ko01000	-	-	-	Acyl-CoA_dh_1,Acyl-CoA_dh_M,Acyl-CoA_dh_N	COG1960	I	Acyl-CoA dehydrogenase related to the alkylation response protein AidB	1TP57@1239|Firmicutes	I	acyl-CoA dehydrogenase	247UB@186801|Clostridia	C	acyl-CoA dehydrogenase	27K1G@186928|unclassified Lachnospiraceae	I	Acyl-CoA dehydrogenase, C-terminal domain
2070	MGYG000325431_00560	15	629	0	140672	122147	74477.7	143343	154634	140165	168426	150930	145625	152405	119599	146556	165344	143828	136474	79699.1	69552.3	71110.4	89901.2	92794.1	68824.2	77314.2	67953.5	86059.7	85866.4	44611.3	38645.3	43369.7	38392.1	45149	NAD-specific glutamate dehydrogenase	457424.BFAG_03704	Belongs to the Glu Leu Phe Val dehydrogenases family	976	Bacteroidetes	gdh	GO:0005575,GO:0005623,GO:0009986,GO:0044464	cellular_component;cell;cell surface;obsolete cell part	cellular_component;cellular_component;cellular_component;cellular_component	1.4.1.4	Glutamate dehydrogenase (NADP(+)).	L-glutamate + H(2)O + NADP(+) = 2-oxoglutarate + NH(3) + NADPH.	Glutamic dehydrogenase.	ko:K00262	ko00220,ko00250,ko00910,ko01100,map00220,map00250,map00910,map01100	Arginine biosynthesis;Alanine, aspartate and glutamate metabolism;Nitrogen metabolism;Metabolic pathways	-	R00248	RC00006,RC02799	ko00000,ko00001,ko01000	-	-	-	ELFV_dehydrog,ELFV_dehydrog_N	COG0334	E	Glutamate dehydrogenase/leucine dehydrogenase	4NEBH@976|Bacteroidetes	E	Belongs to the Glu Leu Phe Val dehydrogenases family	2FM43@200643|Bacteroidia	E	Belongs to the Glu Leu Phe Val dehydrogenases family	4AMNJ@815|Bacteroidaceae	C	Belongs to the Glu Leu Phe Val dehydrogenases family
2071	MGYG000321726_02043	10	313	0	62204.5	63935.3	92399	97744.2	106593	144674	154226	173742	188007	145343	164799	172842	155866	141545	140299	66515.4	56164.3	78799.4	50801.1	77164.7	82906.5	120878	76323	128665	56848.5	65556.2	50194	52571	65818.9	69384.4	L-arabinose isomerase	357276.EL88_04655	Catalyzes the conversion of L-arabinose to L-ribulose	976	Bacteroidetes	araA	-			5.3.1.4	L-arabinose isomerase.	L-arabinose = L-ribulose.		ko:K01804	ko00040,ko01100,map00040,map01100	Pentose and glucuronate interconversions;Metabolic pathways	-	R01761	RC00516	ko00000,ko00001,ko01000	-	-	-	Arabinose_Iso_C,Arabinose_Isome	COG2160	G	L-arabinose isomerase	4NHGG@976|Bacteroidetes	G	Catalyzes the conversion of L-arabinose to L-ribulose	2FMIU@200643|Bacteroidia	G	Catalyzes the conversion of L-arabinose to L-ribulose	4APG1@815|Bacteroidaceae	G	Catalyzes the conversion of L-arabinose to L-ribulose
2072	MGYG000324181_00944	10	2456	0	101880	107791	111771	83164.7	102713	148697	170093	150136	136991	140051	142276	145409	144633	156827	126048	69377.9	67795.4	71387.4	46629.2	68555.3	93150.4	87101.6	94433.5	102666	97318	64026.6	63157.5	62174.7	66365.3	79528.6	Oligosaccharides import ATP-binding protein MsmX	1410650.JHWL01000003_gene3037	TOBE domain	186801	Clostridia	ugpC_1	-			-				ko:K10112	ko02010,map02010	ABC transporters	M00194,M00196,M00197,M00200,M00201,M00206,M00207,M00491,M00602,M00605,M00606	-	-	ko00000,ko00001,ko00002,ko02000	3.A.1.1	-	-	ABC_tran,TOBE,TOBE_2	COG3842	E	ABC-type Fe3+/spermidine/putrescine transport systems, ATPase component	1TP2M@1239|Firmicutes	P	Part of the ABC transporter complex PotABCD involved in spermidine putrescine import. Responsible for energy coupling to the transport system	247JR@186801|Clostridia	P	Part of the ABC transporter complex PotABCD involved in spermidine putrescine import. Responsible for energy coupling to the transport system	4BX58@830|Butyrivibrio	E	TOBE domain
2073	MGYG000393188_00183	13	129	0	0	0	0	0	0	23485.1	0	0	19749.2	19333	33646.6	92993.1	19492.2	0	0	215153	216852	198180	277044	166667	190378	227828	314905	162606	511009	119592	46169.4	123636	60283.2	62927.2	LL-diaminopimelate aminotransferase	515620.EUBELI_00672	Involved in the synthesis of meso-diaminopimelate (m-DAP or DL-DAP), required for both lysine and peptidoglycan biosynthesis. Catalyzes the direct conversion of tetrahydrodipicolinate to LL-diaminopimelate	186801	Clostridia	dapL	-			2.6.1.83	LL-diaminopimelate aminotransferase.	LL-2,6-diaminoheptanedioate + 2-oxoglutarate = (S)-2,3,4,5-tetrahydropyridine-2,6-dicarboxylate + L-glutamate + H(2)O.	LL-DAP aminotransferase.;LL-DAP-AT.;LL-diaminopimelate transaminase.	ko:K10206	ko00300,ko01100,ko01110,ko01130,ko01230,map00300,map01100,map01110,map01130,map01230	Lysine biosynthesis;Metabolic pathways;Biosynthesis of secondary metabolites;Biosynthesis of amino acids	M00527	R07613	RC00006,RC01847	ko00000,ko00001,ko00002,ko01000,ko01007	-	-	-	Aminotran_1_2	COG0436	E	Aspartate/methionine/tyrosine aminotransferase	1TQD6@1239|Firmicutes	E	Involved in the synthesis of meso-diaminopimelate (m-DAP or DL-DAP), required for both lysine and peptidoglycan biosynthesis. Catalyzes the direct conversion of tetrahydrodipicolinate to LL-diaminopimelate	24969@186801|Clostridia	E	Involved in the synthesis of meso-diaminopimelate (m-DAP or DL-DAP), required for both lysine and peptidoglycan biosynthesis. Catalyzes the direct conversion of tetrahydrodipicolinate to LL-diaminopimelate	25UU2@186806|Eubacteriaceae	E	Involved in the synthesis of meso-diaminopimelate (m-DAP or DL-DAP), required for both lysine and peptidoglycan biosynthesis. Catalyzes the direct conversion of tetrahydrodipicolinate to LL-diaminopimelate
2074	MGYG000321980_00487	11	270	0	34949.2	64039.3	68123.3	21996.9	19755.4	22286.7	10900.7	8227.33	23447.9	17631.1	11149.7	0	12586.5	15698.8	11771.3	331150	390071	380674	299406	302687	125480	113389	161853	102936	123984	51148.5	53953.7	115251	105766	101385	Flagellin	622312.ROSEINA2194_00384	Flagellin is the subunit protein which polymerizes to form the filaments of bacterial flagella	186801	Clostridia	-	-			-				ko:K02406	ko02020,ko02040,ko04621,ko04626,ko05132,ko05134,map02020,map02040,map04621,map04626,map05132,map05134	Two-component system;Flagellar assembly;Salmonella infection;Legionellosis	-	-	-	ko00000,ko00001,ko02035	-	-	-	Flagellin_C,Flagellin_N	COG1344	N	Flagellin and related hook-associated protein FlgL	1TP1K@1239|Firmicutes	N	Flagellin is the subunit protein which polymerizes to form the filaments of bacterial flagella	247JQ@186801|Clostridia	N	Flagellin is the subunit protein which polymerizes to form the filaments of bacterial flagella
2075	MGYG000413837_00511	10	153	0	237251	207339	136011	249693	216603	206351	222859	189880	244917	291024	189585	136880	212888	122532	237659	0	0	0	0	0	0	0	0	0	0	0	0	0	0	0	hypothetical protein	484018.BACPLE_03124	Psort location OuterMembrane, score 10.00	976	Bacteroidetes	-	-			-				ko:K12340	ko01501,ko01503,ko02020,ko03070,ko04626,ko05133,map01501,map01503,map02020,map03070,map04626,map05133	beta-Lactam resistance;Cationic antimicrobial peptide (CAMP) resistance;Two-component system;Bacterial secretion system;Pertussis	M00325,M00326,M00339,M00571,M00575,M00646,M00647,M00696,M00697,M00709,M00720,M00821	-	-	ko00000,ko00001,ko00002,ko01504,ko02000,ko02044	1.B.17,2.A.6.2	-	-	OEP	COG1538	M	Outer membrane protein TolC	4NEEN@976|Bacteroidetes	MU	Outer membrane efflux protein	2FM98@200643|Bacteroidia	MU	Outer membrane efflux protein	4AKIA@815|Bacteroidaceae	MU	Psort location OuterMembrane, score 10.00
2076	MGYG000329500_00982	14	1324	0	72701.6	76912.6	75528.7	63519.2	62247.5	118923	132510	111543	94447	133347	83080.1	134455	76086.5	59036.1	89411.9	102456	99663.2	126350	97319.7	101481	208697	133517	131102	155033	131602	89074.6	88561.6	74316.7	102236	75615.1	NAD-specific glutamate dehydrogenase	861450.HMPREF0080_01038	Belongs to the Glu Leu Phe Val dehydrogenases family	909932	Negativicutes	gdhA	-			1.4.1.3,1.4.1.4	Glutamate dehydrogenase (NAD(P)(+)).;Glutamate dehydrogenase (NADP(+)).	L-glutamate + H(2)O + NADP(+) = 2-oxoglutarate + NH(3) + NADPH.;L-glutamate + H(2)O + NAD(P)(+) = 2-oxoglutarate + NH(3) + NAD(P)H.	Glutamic dehydrogenase.	ko:K00261,ko:K00262	ko00220,ko00250,ko00471,ko00910,ko01100,ko01200,ko04217,ko04964,map00220,map00250,map00471,map00910,map01100,map01200,map04217,map04964	Arginine biosynthesis;Alanine, aspartate and glutamate metabolism;Nitrogen metabolism;Metabolic pathways;Carbon metabolism	M00740	R00243,R00248	RC00006,RC02799	ko00000,ko00001,ko00002,ko01000,ko04147	-	-	-	ELFV_dehydrog,ELFV_dehydrog_N	COG0334	E	Glutamate dehydrogenase/leucine dehydrogenase	1TP45@1239|Firmicutes	E	Belongs to the Glu Leu Phe Val dehydrogenases family	4H2M1@909932|Negativicutes	E	Belongs to the Glu Leu Phe Val dehydrogenases family
2077	MGYG000325286_01184	18	1070	0	140234	136617	132917	111745	121725	67628.6	65991.7	70636.1	86137.6	103606	70668.6	58906.8	76409.5	70465	63963.3	156689	199314	181372	159375	179529	99305	74050.9	84416.7	105691	110077	71811.9	71957.7	71821.4	66428	90792.9	hypothetical protein	1235800.C819_00073	GGGtGRT protein	186801	Clostridia	-	-			-				-	-		-	-	-	-	-	-	-	GGGtGRT				2C4R5@1|root	S	GGGtGRT protein	2Z7JK@2|Bacteria	S	Psort location Cytoplasmic, score	1TQIE@1239|Firmicutes	S	Psort location Cytoplasmic, score	24879@186801|Clostridia	S	Psort location Cytoplasmic, score	27IIP@186928|unclassified Lachnospiraceae	S	GGGtGRT protein
2078	MGYG000321802_01696	17	214	0	62467.7	75997.4	115585	75565.8	56105.9	140193	149563	110339	176534	105656	157745	184383	148622	148696	148636	59083.5	48652.6	82069.2	72766	50248.7	123882	81636.3	99825.4	78545.1	95068.4	129401	87939.2	45172.7	105198	84659.2	Aldehyde oxidoreductase	1123075.AUDP01000019_gene1609	Psort location CytoplasmicMembrane, score	186801	Clostridia	mop	-			1.2.99.7	Aldehyde dehydrogenase (FAD-independent).	An aldehyde + H(2)O + acceptor = a carboxylate + reduced acceptor.	AORDd.;Aldehyde oxidase.;Aldehyde oxidoreductase.	ko:K07469	-		-	-	-	ko00000,ko01000	-	-	-	Ald_Xan_dh_C,Ald_Xan_dh_C2,Fer2,Fer2_2	COG2080	C	Aldehyde, CO, or xanthine dehydrogenase, Fe-S subunit, CoxS/CutS family	1TP7U@1239|Firmicutes	C	aldehyde oxidase and xanthine dehydrogenase, a b hammerhead	248BV@186801|Clostridia	C	aldehyde oxidase and xanthine dehydrogenase, a b hammerhead	3WHIV@541000|Ruminococcaceae	C	Psort location CytoplasmicMembrane, score
2079	MGYG000322206_01746	15	808	0	61829.9	53792.8	23896.4	62569.7	50515.6	56853	47097.5	52036.5	58286.2	62281.3	58048.6	53573	65686.1	64008.7	57488.3	200747	183144	192710	186329	176694	127590	135531	142658	138022	157462	119841	118407	152092	119533	121089	hypothetical protein	1378168.N510_01498	Flagellin is the subunit protein which polymerizes to form the filaments of bacterial flagella	1239	Firmicutes	hag	-			-				ko:K02406	ko02020,ko02040,ko04621,ko04626,ko05132,ko05134,map02020,map02040,map04621,map04626,map05132,map05134	Two-component system;Flagellar assembly;Salmonella infection;Legionellosis	-	-	-	ko00000,ko00001,ko02035	-	-	-	Flagellin_C,Flagellin_N	COG1344	N	Flagellin and related hook-associated protein FlgL	1TP1K@1239|Firmicutes	N	Flagellin is the subunit protein which polymerizes to form the filaments of bacterial flagella
2080	MGYG000321821_02767	27	1667	0	75704.4	78134	81763.5	34882.1	75678.1	64096.6	79065.8	41896.8	70964.3	67629.4	62594	40727.2	68078	36299.9	87744.8	227897	225722	277261	136397	182895	147292	123858	138261	106440	188128	39057	103874	100324	78967.9	57356.7	60 kDa chaperonin	1235800.C819_02829	Prevents misfolding and promotes the refolding and proper assembly of unfolded polypeptides generated under stress conditions	186801	Clostridia	groL	GO:0005575,GO:0005622,GO:0005623,GO:0005737,GO:0044424,GO:0044464	cellular_component;intracellular;cell;cytoplasm;obsolete intracellular part;obsolete cell part	cellular_component;cellular_component;cellular_component;cellular_component;cellular_component;cellular_component	-				ko:K04077	ko03018,ko04212,ko04940,ko05134,ko05152,map03018,map04212,map04940,map05134,map05152	RNA degradation;Legionellosis;Tuberculosis	-	-	-	ko00000,ko00001,ko03019,ko03029,ko03110,ko04147	-	-	-	Cpn60_TCP1	COG0459	O	Chaperonin GroEL (HSP60 family)	1TP1T@1239|Firmicutes	O	Prevents misfolding and promotes the refolding and proper assembly of unfolded polypeptides generated under stress conditions	248BG@186801|Clostridia	O	Prevents misfolding and promotes the refolding and proper assembly of unfolded polypeptides generated under stress conditions	27I73@186928|unclassified Lachnospiraceae	O	Prevents misfolding and promotes the refolding and proper assembly of unfolded polypeptides generated under stress conditions
2081	MGYG000329893_01071	16	224	0	157373	165870	171304	131760	167878	192123	137769	208837	229894	302882	164181	382506	180273	176925	178305	7659.6	67036.6	36059.4	29197.1	10054.8	0	0	0	0	0	0	0	0	0	0	hypothetical protein	880074.BARVI_05455	Glycogen debranching enzyme	976	Bacteroidetes	-	-			-				-	-		-	-	-	-	-	-	-	GDE_C,GDE_N	COG3408	G	Glycogen debranching enzyme (alpha-1,6-glucosidase)	4NF09@976|Bacteroidetes	G	Glycogen debranching enzyme	2FMEX@200643|Bacteroidia	G	Glycogen debranching enzyme, archaeal type	22X3H@171551|Porphyromonadaceae	G	Glycogen debranching enzyme
2082	MGYG000321839_02924	12	458	0	134524	130320	100576	104017	116409	134432	159533	161138	162633	164805	127612	120092	121365	121956	152961	63708.4	109026	57955	54910.1	107187	192436	91994.8	50631.2	155080	60440.3	51491	17461.7	17449.6	44199.5	11467.5	D-galactose-binding periplasmic protein	742740.HMPREF9474_01585	Periplasmic binding protein-like domain	186801	Clostridia	-	-			-				ko:K10540	ko02010,ko02030,map02010,map02030	ABC transporters;Bacterial chemotaxis	M00214	-	-	ko00000,ko00001,ko00002,ko02000	3.A.1.2.3	-	-	Peripla_BP_4,TAT_signal	COG1879	G	ABC-type sugar transport system, periplasmic component, contains N-terminal xre family HTH domain	1TQW5@1239|Firmicutes	G	ABC-type sugar transport system periplasmic component	249PS@186801|Clostridia	G	ABC-type sugar transport system periplasmic component	21YYA@1506553|Lachnoclostridium	G	Periplasmic binding protein-like domain
2083	MGYG000321898_03206	39	1331	0	74122.3	65077.1	68743.8	65501	63100.1	64854.7	68901.9	73133.7	59641.3	58618.7	31532.3	42837.4	51165.7	36510.7	37520.9	199242	166546	207785	148532	185828	178076	154161	148208	155897	177693	122647	118150	96714.7	89582.4	87125.8	Pyruvate, phosphate dikinase	476272.RUMHYD_00156	Phosphoenolpyruvate synthase pyruvate phosphate dikinase	186801	Clostridia	ppdK	-			2.7.9.1	Pyruvate, phosphate dikinase.	ATP + pyruvate + phosphate = AMP + phosphoenolpyruvate + diphosphate.	Pyruvate,orthophosphate dikinase.;PPDK.;Pyruvate,phosphate dikinase.	ko:K01006	ko00620,ko00710,ko00720,ko01100,ko01120,ko01200,map00620,map00710,map00720,map01100,map01120,map01200	Pyruvate metabolism;Carbon fixation in photosynthetic organisms;Carbon fixation pathways in prokaryotes;Metabolic pathways;Microbial metabolism in diverse environments;Carbon metabolism	M00169,M00171,M00172,M00173	R00206	RC00002,RC00015	ko00000,ko00001,ko00002,ko01000	-	-	-	PEP-utilizers,PEP-utilizers_C,PPDK_N	COG1080	G	Phosphoenolpyruvate-protein kinase (PTS system EI component in bacteria)	1TPK8@1239|Firmicutes	G	General (non sugar-specific) component of the phosphoenolpyruvate-dependent sugar phosphotransferase system (sugar PTS). This major carbohydrate active-transport system catalyzes the phosphorylation of incoming sugar substrates concomitantly with their translocation across the cell membrane. Enzyme I transfers the phosphoryl group from phosphoenolpyruvate (PEP) to the phosphoryl carrier protein (HPr)	247RW@186801|Clostridia	G	Belongs to the PEP-utilizing enzyme family	3XZCJ@572511|Blautia	G	Phosphoenolpyruvate synthase pyruvate phosphate dikinase
2084	MGYG000330387_00324	15	484	0	49033.1	32297.7	23001.2	37838.3	46870.2	21699.1	28366.8	65427.3	53568.5	45778.5	16274.1	45344.3	76220.1	13406.6	69969.9	209246	142532	185786	158861	181556	142915	118727	118457	466668	175169	116473	106600	104852	126697	117522	hypothetical protein	1378168.N510_01498	Flagellin is the subunit protein which polymerizes to form the filaments of bacterial flagella	1239	Firmicutes	hag	-			-				ko:K02406	ko02020,ko02040,ko04621,ko04626,ko05132,ko05134,map02020,map02040,map04621,map04626,map05132,map05134	Two-component system;Flagellar assembly;Salmonella infection;Legionellosis	-	-	-	ko00000,ko00001,ko02035	-	-	-	Flagellin_C,Flagellin_N	COG1344	N	Flagellin and related hook-associated protein FlgL	1TP1K@1239|Firmicutes	N	Flagellin is the subunit protein which polymerizes to form the filaments of bacterial flagella
2085	MGYG000325463_00940	12	416	0	185646	198300	167852	133287	165045	226576	171174	194516	223737	190276	138408	85034.8	123915	56922.4	99707.3	24244.5	69834.8	71819.5	46877.5	62617.8	65445	58479.5	72523.8	48562.9	63030.1	21383	42397.8	38061.6	20188.1	31202.6	Reverse rubrerythrin-1	1121094.KB894644_gene2302	Psort location Cytoplasmic, score 8.96	976	Bacteroidetes	rbr3A	-			-				-	-		-	-	-	-	-	-	-	Rubrerythrin	COG1592	C	Rubrerythrin	4NJ7V@976|Bacteroidetes	C	Psort location Cytoplasmic, score 8.96	2FP1G@200643|Bacteroidia	C	Psort location Cytoplasmic, score 8.96	4AKVP@815|Bacteroidaceae	C	Psort location Cytoplasmic, score 8.96
2086	MGYG000321991_00437	2	14	0	18595.5	0	23305.3	12740.5	45202.2	0	221926	0	0	0	0	0	0	834839	36743.2	0	0	1.08959e+06	0	811928	0	0	0	0	0	0	0	0	0	0	hypothetical protein	1410608.JNKX01000001_gene1673	Putative neutral zinc metallopeptidase	976	Bacteroidetes	ypfJ	-			-				ko:K07054	-		-	-	-	ko00000	-	-	-	Zn_peptidase	COG2321	R	Predicted metalloprotease	4NDTZ@976|Bacteroidetes	S	Neutral zinc metallopeptidase	2FQHU@200643|Bacteroidia	S	Neutral zinc metallopeptidase	4ATM0@815|Bacteroidaceae	S	Putative neutral zinc metallopeptidase
2087	MGYG000322670_01168	12	855	0	145139	140638	59523.8	103814	136498	63209.4	125921	166253	110239	119204	85594.2	37582.3	156331	47931.6	128728	124013	91510.4	136240	135782	162638	69083	57676.6	89117	79430.6	125981	52383.8	80604.1	65234.7	62929	135356	Flagellin	877424.ATWC01000032_gene768	Flagellin is the subunit protein which polymerizes to form the filaments of bacterial flagella	186801	Clostridia	-	-			-				ko:K02406	ko02020,ko02040,ko04621,ko04626,ko05132,ko05134,map02020,map02040,map04621,map04626,map05132,map05134	Two-component system;Flagellar assembly;Salmonella infection;Legionellosis	-	-	-	ko00000,ko00001,ko02035	-	-	-	Flagellin_C,Flagellin_N	COG1344	N	Flagellin and related hook-associated protein FlgL	1TP1K@1239|Firmicutes	N	Flagellin is the subunit protein which polymerizes to form the filaments of bacterial flagella	247JQ@186801|Clostridia	N	Flagellin is the subunit protein which polymerizes to form the filaments of bacterial flagella	27IQW@186928|unclassified Lachnospiraceae	N	Flagellin is the subunit protein which polymerizes to form the filaments of bacterial flagella
2088	MGYG000322375_00924	6	280	0	70990	46078.2	2970.86	177362	181752	68564.1	117166	121249	71926.4	156822	55146.2	125974	83501.3	108281	230870	69681.2	49777.9	84901.3	80546.4	90245.8	88154	95315.7	91658.4	83981.5	114022	92881.4	151849	152766	132347	92406	Flagellin	1410631.JHWZ01000016_gene2284	Flagellin is the subunit protein which polymerizes to form the filaments of bacterial flagella	186801	Clostridia	-	-			-				ko:K02406	ko02020,ko02040,ko04621,ko04626,ko05132,ko05134,map02020,map02040,map04621,map04626,map05132,map05134	Two-component system;Flagellar assembly;Salmonella infection;Legionellosis	-	-	-	ko00000,ko00001,ko02035	-	-	-	Flagellin_C,Flagellin_N	COG1344	N	Flagellin and related hook-associated protein FlgL	1TP1K@1239|Firmicutes	N	Flagellin is the subunit protein which polymerizes to form the filaments of bacterial flagella	247JQ@186801|Clostridia	N	Flagellin is the subunit protein which polymerizes to form the filaments of bacterial flagella	27IQW@186928|unclassified Lachnospiraceae	N	Flagellin is the subunit protein which polymerizes to form the filaments of bacterial flagella
2089	MGYG000321781_02916	9	328	0	72478.1	85973	92117.4	72191.7	80306.8	54696.9	90563.4	85934.4	67841.7	76639.3	107536	103652	117935	122549	156284	133230	131743	122446	125791	97901.4	137576	84182.4	92014.1	140941	131002	115751	116003	103431	107348	63081.7	Acetyl-CoA acetyltransferase	1235797.C816_02494	Thiolase, C-terminal domain	186801	Clostridia	thlA	-			2.3.1.9	Acetyl-CoA C-acetyltransferase.	2 acetyl-CoA = CoA + acetoacetyl-CoA.	Acetoacetyl-CoA thiolase.	ko:K00626	ko00071,ko00072,ko00280,ko00310,ko00362,ko00380,ko00620,ko00630,ko00640,ko00650,ko00720,ko00900,ko01100,ko01110,ko01120,ko01130,ko01200,ko01212,ko02020,map00071,map00072,map00280,map00310,map00362,map00380,map00620,map00630,map00640,map00650,map00720,map00900,map01100,map01110,map01120,map01130,map01200,map01212,map02020	Fatty acid degradation;Valine, leucine and isoleucine degradation;Lysine degradation;Benzoate degradation;Tryptophan metabolism;Pyruvate metabolism;Glyoxylate and dicarboxylate metabolism;Propanoate metabolism;Butanoate metabolism;Carbon fixation pathways in prokaryotes;Terpenoid backbone biosynthesis;Metabolic pathways;Biosynthesis of secondary metabolites;Microbial metabolism in diverse environments;Carbon metabolism;Fatty acid metabolism;Two-component system	M00088,M00095,M00373,M00374,M00375	R00238,R01177	RC00004,RC00326	ko00000,ko00001,ko00002,ko01000,ko04147	-	-	-	Thiolase_C,Thiolase_N	COG0183	I	Acetyl-CoA acetyltransferase	1TP07@1239|Firmicutes	I	Belongs to the thiolase family	2482I@186801|Clostridia	I	Belongs to the thiolase family	2N6SP@216572|Oscillospiraceae	I	Thiolase, C-terminal domain
2090	MGYG000324939_01780	17	744	0	45213.7	16679.1	24343.8	93609.1	35743.8	41883.9	130762	42709.8	29928.7	47447	31105.2	30708.2	34429.4	32325.6	65235.2	146258	152065	138094	185819	115568	178810	194505	174384	165572	166079	167614	176993	166201	150789	107983	hypothetical protein	1235797.C816_02512	Flagellin is the subunit protein which polymerizes to form the filaments of bacterial flagella	186801	Clostridia	hag	-			-				ko:K02406	ko02020,ko02040,ko04621,ko04626,ko05132,ko05134,map02020,map02040,map04621,map04626,map05132,map05134	Two-component system;Flagellar assembly;Salmonella infection;Legionellosis	-	-	-	ko00000,ko00001,ko02035	-	-	-	Flagellin_C,Flagellin_N	COG1344	N	Flagellin and related hook-associated protein FlgL	1TP1K@1239|Firmicutes	N	Flagellin is the subunit protein which polymerizes to form the filaments of bacterial flagella	247JQ@186801|Clostridia	N	Flagellin is the subunit protein which polymerizes to form the filaments of bacterial flagella	2N6DT@216572|Oscillospiraceae	N	Flagellin is the subunit protein which polymerizes to form the filaments of bacterial flagella
2091	MGYG000324961_00336	25	632	0	21295.4	25170.3	30982.4	16912.6	30286	28860.5	28968.1	13388.3	51154.5	30799.6	29101.8	19948.8	31156.1	7123.65	27372.7	258187	237692	219710	274941	276038	226668	323682	202047	245103	240514	25221.3	75209.9	34758.1	30553.8	24065.2	Pyruvate:ferredoxin oxidoreductase	1235797.C816_02135	Oxidoreductase required for the transfer of electrons from pyruvate to flavodoxin	186801	Clostridia	nifJ	-			1.2.7.1	Pyruvate synthase.	Pyruvate + CoA + 2 oxidized ferredoxin = acetyl-CoA + CO(2) + 2 reducedferredoxin + 2 H(+).	Pyruvate synthetase.;2-oxobutyrate synthase.;Pyruvic-ferredoxin oxidoreductase.;2-oxobutyrate-ferredoxin oxidoreductase.;Alpha-ketobutyrate synthase.;Alpha-ketobutyrate-ferredoxin oxidoreductase.;Pyruvate oxidoreductase.	ko:K03737	ko00010,ko00020,ko00620,ko00650,ko00720,ko01100,ko01120,ko01130,ko01200,map00010,map00020,map00620,map00650,map00720,map01100,map01120,map01130,map01200	Glycolysis / Gluconeogenesis;Citrate cycle (TCA cycle);Pyruvate metabolism;Butanoate metabolism;Carbon fixation pathways in prokaryotes;Metabolic pathways;Microbial metabolism in diverse environments;Carbon metabolism	M00173,M00307	R01196,R10866	RC00004,RC02742	br01601,ko00000,ko00001,ko00002,ko01000	-	-	-	EKR,Fer4,Fer4_16,Fer4_7,PFOR_II,POR,POR_N,TPP_enzyme_C	COG1145	C	Ferredoxin	1TQJ2@1239|Firmicutes	C	Oxidoreductase required for the transfer of electrons from pyruvate to flavodoxin	248FW@186801|Clostridia	C	Oxidoreductase required for the transfer of electrons from pyruvate to flavodoxin	2N72Y@216572|Oscillospiraceae	C	Oxidoreductase required for the transfer of electrons from pyruvate to flavodoxin
2092	MGYG000325356_00670	17	1000	0	62161.3	58896.3	60797	76208	69667	78522.9	58593.1	75213.2	76515.6	78417.4	65312.4	51330.9	81828.3	63044.5	67078.3	165951	142577	148058	157332	146966	175997	151312	125246	151785	168712	106156	103102	100994	103581	114115	hypothetical protein	610130.Closa_2929	Psort location Cytoplasmic, score 8.87	186801	Clostridia	-	-			-				-	-		-	-	-	-	-	-	-	GGGtGRT				2C4R5@1|root	S	GGGtGRT protein	2Z7JK@2|Bacteria	S	Psort location Cytoplasmic, score	1TQIE@1239|Firmicutes	S	Psort location Cytoplasmic, score	24879@186801|Clostridia	S	Psort location Cytoplasmic, score	21Y7Y@1506553|Lachnoclostridium	S	Psort location Cytoplasmic, score 8.87
2093	MGYG000329893_01326	5	205	0	210363	236757	253463	99281.1	124725	66660.6	40023.5	88108.8	115991	71755.2	75535.6	58952.5	90691.5	99602.7	29486.5	150062	189750	156871	148464	143430	73742.7	98083.7	73212.3	74302.3	77204.1	38444.2	60071.1	14004.4	67923.3	58270.9	hypothetical protein	264731.PRU_0764	membrane	976	Bacteroidetes	-	-			-				ko:K06142	-		-	-	-	ko00000	-	-	-	OmpH	COG2825	MO	Periplasmic chaperone for outer membrane proteins, Skp family	4NQGG@976|Bacteroidetes	M	Outer membrane chaperone Skp	2FPTR@200643|Bacteroidia	M	membrane
2095	MGYG000329893_01202	12	266	0	152413	166231	154197	142992	171392	168543	143243	152073	174343	152558	73343.2	69040.6	130352	124827	118470	109733	165854	94452.1	107336	95571.1	44577.1	35214.5	80653.8	78760.7	119922	0	0	23501.4	28909.9	0	Asparagine--tRNA ligase	742726.HMPREF9448_02349	Asparaginyl-tRNA synthetase	976	Bacteroidetes	asnS	-			6.1.1.22	Asparagine--tRNA ligase.	ATP + L-asparagine + tRNA(Asn) = AMP + diphosphate + L-asparaginyl-tRNA(Asn).	Asparaginyl-tRNA synthetase.;Asparagine translase.	ko:K01893	ko00970,map00970	Aminoacyl-tRNA biosynthesis	M00359,M00360	R03648	RC00055,RC00523	ko00000,ko00001,ko00002,ko01000,ko01007,ko03016	-	-	-	tRNA-synt_2,tRNA_anti-codon	COG0017	J	Aspartyl/asparaginyl-tRNA synthetase	4NDY4@976|Bacteroidetes	J	Asparaginyl-tRNA synthetase	2FKYI@200643|Bacteroidia	J	Asparaginyl-tRNA synthetase	22XA5@171551|Porphyromonadaceae	J	Asparaginyl-tRNA synthetase
2096	MGYG000325342_00826	12	355	0	136386	154238	157847	125538	127148	126483	74325.6	134313	109173	97043.8	74522.7	124506	81111.4	168144	56449	156594	180371	152963	158570	170377	59715	80874.2	68506.3	80366.6	91336.9	25792.4	23092.3	14824.7	27946.2	38934.9	30S ribosomal protein S4	1349822.NSB1T_12155	One of the primary rRNA binding proteins, it binds directly to 16S rRNA where it nucleates assembly of the body of the 30S subunit	976	Bacteroidetes	rpsD	GO:0003674,GO:0003676,GO:0003723,GO:0003735,GO:0005198,GO:0005488,GO:0005575,GO:0005622,GO:0005623,GO:0005737,GO:0005840,GO:0006417,GO:0006450,GO:0008150,GO:0009889,GO:0009891,GO:0009893,GO:0010468,GO:0010556,GO:0010557,GO:0010604,GO:0010608,GO:0010628,GO:0015935,GO:0019222,GO:0019843,GO:0031323,GO:0031325,GO:0031326,GO:0031328,GO:0032268,GO:0032270,GO:0032991,GO:0034248,GO:0034250,GO:0043226,GO:0043228,GO:0043229,GO:0043232,GO:0044391,GO:0044422,GO:0044424,GO:0044444,GO:0044446,GO:0044464,GO:0045727,GO:0045903,GO:0048518,GO:0048522,GO:0050789,GO:0050794,GO:0051171,GO:0051173,GO:0051246,GO:0051247,GO:0060255,GO:0065007,GO:0065008,GO:0080090,GO:0097159,GO:1901363,GO:1990904,GO:2000112	molecular_function;nucleic acid binding;RNA binding;structural constituent of ribosome;structural molecule activity;binding;cellular_component;intracellular;cell;cytoplasm;ribosome;regulation of translation;regulation of translational fidelity;biological_process;regulation of biosynthetic process;positive regulation of biosynthetic process;positive regulation of metabolic process;regulation of gene expression;regulation of macromolecule biosynthetic process;positive regulation of macromolecule biosynthetic process;positive regulation of macromolecule metabolic process;posttranscriptional regulation of gene expression;positive regulation of gene expression;small ribosomal subunit;regulation of metabolic process;rRNA binding;regulation of cellular metabolic process;positive regulation of cellular metabolic process;regulation of cellular biosynthetic process;positive regulation of cellular biosynthetic process;regulation of cellular protein metabolic process;positive regulation of cellular protein metabolic process;protein-containing complex;regulation of cellular amide metabolic process;positive regulation of cellular amide metabolic process;organelle;non-membrane-bounded organelle;intracellular organelle;intracellular non-membrane-bounded organelle;ribosomal subunit;obsolete organelle part;obsolete intracellular part;obsolete cytoplasmic part;obsolete intracellular organelle part;obsolete cell part;positive regulation of translation;positive regulation of translational fidelity;positive regulation of biological process;positive regulation of cellular process;regulation of biological process;regulation of cellular process;regulation of nitrogen compound metabolic process;positive regulation of nitrogen compound metabolic process;regulation of protein metabolic process;positive regulation of protein metabolic process;regulation of macromolecule metabolic process;biological regulation;regulation of biological quality;regulation of primary metabolic process;organic cyclic compound binding;heterocyclic compound binding;ribonucleoprotein complex;regulation of cellular macromolecule biosynthetic process	molecular_function;molecular_function;molecular_function;molecular_function;molecular_function;molecular_function;cellular_component;cellular_component;cellular_component;cellular_component;cellular_component;biological_process;biological_process;biological_process;biological_process;biological_process;biological_process;biological_process;biological_process;biological_process;biological_process;biological_process;biological_process;cellular_component;biological_process;molecular_function;biological_process;biological_process;biological_process;biological_process;biological_process;biological_process;cellular_component;biological_process;biological_process;cellular_component;cellular_component;cellular_component;cellular_component;cellular_component;cellular_component;cellular_component;cellular_component;cellular_component;cellular_component;biological_process;biological_process;biological_process;biological_process;biological_process;biological_process;biological_process;biological_process;biological_process;biological_process;biological_process;biological_process;biological_process;biological_process;molecular_function;molecular_function;cellular_component;biological_process	-				ko:K02986	ko03010,map03010	Ribosome	M00178,M00179	-	-	br01610,ko00000,ko00001,ko00002,ko03011	-	-	-	Ribosomal_S4,S4	COG0522	J	Ribosomal protein S4 or related protein	4NEMZ@976|Bacteroidetes	J	One of the primary rRNA binding proteins, it binds directly to 16S rRNA where it nucleates assembly of the body of the 30S subunit	2FMRC@200643|Bacteroidia	J	One of the primary rRNA binding proteins, it binds directly to 16S rRNA where it nucleates assembly of the body of the 30S subunit	22WPW@171551|Porphyromonadaceae	J	One of the primary rRNA binding proteins, it binds directly to 16S rRNA where it nucleates assembly of the body of the 30S subunit
2097	MGYG000321851_00719	27	635	0	9430.39	3898.12	11900.8	6589.63	4614.74	5810.77	9684.32	23491.1	8915.85	7199.07	5522.38	5133.68	9129.34	5327.12	15209.5	181111	197999	217907	212533	188352	344784	131024	327595	345395	321041	83649.2	97548.7	114401	94809.4	87282.7	Chaperone protein DnaK	1235800.C819_03610	Heat shock 70 kDa protein	186801	Clostridia	dnaK	-			-				ko:K04043	ko03018,ko04212,ko05152,map03018,map04212,map05152	RNA degradation;Tuberculosis	-	-	-	ko00000,ko00001,ko03019,ko03029,ko03110,ko04147	1.A.33.1	-	-	HSP70	COG0443	O	Molecular chaperone DnaK (HSP70)	1TP1J@1239|Firmicutes	O	Heat shock 70 kDa protein	248QV@186801|Clostridia	O	Heat shock 70 kDa protein	27ID7@186928|unclassified Lachnospiraceae	O	Heat shock 70 kDa protein
2098	MGYG000321782_01620	8	236	0	174572	196727	181373	188053	180867	161657	141351	195123	159394	221684	168753	150739	170121	134851	141463	60992.1	32658.5	50670.3	73193.6	97387	16389.1	0	11427.3	37598.4	47467.4	0	25244.7	23289	0	33426.2	Lactose-binding protein	1235792.C808_04173	solute-binding protein	186801	Clostridia	-	-			-				ko:K10188	ko02010,map02010	ABC transporters	M00199	-	-	ko00000,ko00001,ko00002,ko02000	3.A.1.1.4	-	-	SBP_bac_1,SBP_bac_8	COG1653	G	ABC-type glycerol-3-phosphate transport system, periplasmic component	1TQ0V@1239|Firmicutes	G	ABC transporter substrate-binding protein	2481M@186801|Clostridia	G	solute-binding protein	27JUR@186928|unclassified Lachnospiraceae	G	solute-binding protein
2099	MGYG000322795_00769	4	136	0	88871.1	92990.5	49219.2	130669	129726	112431	134992	115372	111550	106721	107991	165011	135636	118019	120962	121437	86013.5	105707	119405	133210	92256	0	103745	109345	89679	0	106059	100180	87182.4	100858	putative protein	397290.C810_00388	Mitochondrial biogenesis AIM24	186801	Clostridia	-	-			-				-	-		-	-	-	-	-	-	-	AIM24	COG2013	C	AIM24 protein, required for mitochondrial respiration	1TPN2@1239|Firmicutes	S	TIGR00266 family	2499B@186801|Clostridia	S	TIGR00266 family	27J0S@186928|unclassified Lachnospiraceae	S	Mitochondrial biogenesis AIM24
2100	MGYG000327036_01399	12	452	0	31693.1	44904.7	38327.9	24520	21809.5	46245.3	60771.9	59948.6	44903.4	33013.7	43356.3	51841.2	52830.2	15120.5	49672.2	194664	193897	164954	191249	184950	205037	251848	152517	211070	189592	118404	105355	88745.9	83023.3	120632	Caffeyl-CoA reductase-Etf complex subunit CarD	1235802.C823_03377	Psort location Cytoplasmic, score	186801	Clostridia	etfB	GO:0000166,GO:0003674,GO:0003824,GO:0005488,GO:0008150,GO:0008152,GO:0016491,GO:0016627,GO:0016628,GO:0036094,GO:0043167,GO:0043168,GO:0048037,GO:0050660,GO:0050662,GO:0055114,GO:0071949,GO:0097159,GO:1901265,GO:1901363	nucleotide binding;molecular_function;catalytic activity;binding;biological_process;metabolic process;oxidoreductase activity;oxidoreductase activity, acting on the CH-CH group of donors;oxidoreductase activity, acting on the CH-CH group of donors, NAD or NADP as acceptor;small molecule binding;ion binding;anion binding;cofactor binding;flavin adenine dinucleotide binding;coenzyme binding;oxidation-reduction process;FAD binding;organic cyclic compound binding;nucleoside phosphate binding;heterocyclic compound binding	molecular_function;molecular_function;molecular_function;molecular_function;biological_process;biological_process;molecular_function;molecular_function;molecular_function;molecular_function;molecular_function;molecular_function;molecular_function;molecular_function;molecular_function;biological_process;molecular_function;molecular_function;molecular_function;molecular_function	1.3.1.108	Caffeoyl-CoA reductase.	3-(3,4-dihydroxyphenyl)propanoyl-CoA + 2 NAD(+) + 2 reduced ferredoxin[iron-sulfur] cluster = (2E)-3-(3,4-dihydroxyphenyl)prop-2-enoyl-CoA +2 NADH + 2 oxidized ferredoxin [iron-sulfur] cluster.	Caffeoyl-CoA reductase-Etf complex.;Electron-bifurcating caffeoyl-CoA reductase.	ko:K03521,ko:K22431	-		-	-	-	ko00000,ko01000	-	-	-	ETF	COG2086	C	Electron transfer flavoprotein, alpha and beta subunits	1TQA0@1239|Firmicutes	C	electron transfer flavoprotein	247K9@186801|Clostridia	C	electron transfer flavoprotein	25UTI@186806|Eubacteriaceae	C	Psort location Cytoplasmic, score
2101	MGYG000322513_01762	26	596	0	148792	130991	155717	185404	134350	191732	216580	176773	225541	188578	223663	175108	201145	176284	221646	47731.2	16056.7	47411.2	52376	48033	11422.7	9034	4891.73	9957.3	14616.2	0	23079.7	26108.4	0	10846.2	Fumarate reductase flavoprotein subunit	742726.HMPREF9448_02642	SdhA B are the catalytic subcomplex and can exhibit succinate dehydrogenase activity in the absence of SdhC D which are the membrane components and form cytochrome b556	976	Bacteroidetes	sdhA	-			1.3.5.1,1.3.5.4	Succinate dehydrogenase (quinone).;Fumarate reductase (quinol).	Succinate + a quinone = fumarate + a quinol.	Succinic dehydrogenase.;Succinate dehydrogenase (menaquinone).;Fumarate reductase (menaquinone).;Succinate dehydrogenase (ubiquinone).	ko:K00239	ko00020,ko00190,ko00650,ko00720,ko01100,ko01110,ko01120,ko01130,ko01200,ko05134,map00020,map00190,map00650,map00720,map01100,map01110,map01120,map01130,map01200,map05134	Citrate cycle (TCA cycle);Oxidative phosphorylation;Butanoate metabolism;Carbon fixation pathways in prokaryotes;Metabolic pathways;Biosynthesis of secondary metabolites;Microbial metabolism in diverse environments;Carbon metabolism;Legionellosis	M00009,M00011,M00149,M00173,M00374,M00376	R02164	RC00045	ko00000,ko00001,ko00002,ko01000	-	-	-	FAD_binding_2,Succ_DH_flav_C	COG1053	C	Succinate dehydrogenase/fumarate reductase, flavoprotein subunit	4NFDU@976|Bacteroidetes	C	SdhA B are the catalytic subcomplex and can exhibit succinate dehydrogenase activity in the absence of SdhC D which are the membrane components and form cytochrome b556	2FM67@200643|Bacteroidia	C	SdhA B are the catalytic subcomplex and can exhibit succinate dehydrogenase activity in the absence of SdhC D which are the membrane components and form cytochrome b556	22WBE@171551|Porphyromonadaceae	C	SdhA B are the catalytic subcomplex and can exhibit succinate dehydrogenase activity in the absence of SdhC D which are the membrane components and form cytochrome b556
2102	MGYG000321898_02769	17	2281	0	135031	168049	152353	133221	150320	202377	174600	149549	179538	156762	142883	98519.5	146189	142945	148742	61937.6	31874.2	57417.1	63965.8	51381.3	87403.9	47247.8	74759.4	90584.4	77597.1	20985.5	27390.2	32016.8	33574	33752.2	Oligosaccharides import ATP-binding protein MsmX	1304866.K413DRAFT_1859	Belongs to the ABC transporter superfamily	186801	Clostridia	ugpC_1	-			-				ko:K10112	ko02010,map02010	ABC transporters	M00194,M00196,M00197,M00200,M00201,M00206,M00207,M00491,M00602,M00605,M00606	-	-	ko00000,ko00001,ko00002,ko02000	3.A.1.1	-	-	ABC_tran,TOBE,TOBE_2	COG3842	E	ABC-type Fe3+/spermidine/putrescine transport systems, ATPase component	1TP2M@1239|Firmicutes	P	Part of the ABC transporter complex PotABCD involved in spermidine putrescine import. Responsible for energy coupling to the transport system	247JR@186801|Clostridia	P	Part of the ABC transporter complex PotABCD involved in spermidine putrescine import. Responsible for energy coupling to the transport system	36DYU@31979|Clostridiaceae	P	Belongs to the ABC transporter superfamily
2103	MGYG000322832_01162	6	134	0	143583	131627	119516	58686	89317.5	87933.9	51105.5	82407.9	87611.2	29516.7	66822.3	57109.3	73477.4	89098.8	41340.2	155890	164002	335849	152696	243219	128446	50031	40450.5	40303.2	104689	267805	0	32004.3	28415.2	119994	hypothetical protein	1408306.JHXX01000001_gene2304	Binding-protein-dependent transport system inner membrane component	186801	Clostridia	-	-			-				ko:K02026	-		M00207	-	-	ko00000,ko00002,ko02000	3.A.1.1	-	-	BPD_transp_1	COG0395	G	ABC-type glycerol-3-phosphate transport system, permease component	1UYH5@1239|Firmicutes	G	PFAM binding-protein-dependent transport systems inner membrane component	24AMA@186801|Clostridia	G	Binding-protein-dependent transport system inner membrane component	4BY72@830|Butyrivibrio	G	Binding-protein-dependent transport system inner membrane component
2104	MGYG000413837_02650	14	257	0	158598	183602	103490	56509.9	120493	126801	115715	112751	144887	131740	161089	138085	177037	131285	181458	116198	92764	83654	105591	84094.2	24864.6	72151.2	62609.9	145949	136986	16092.2	38602.4	17554.7	17844	13912.4	Ketol-acid reductoisomerase (NAD(+))	226186.BT_2074	ketol-acid reductoisomerase	976	Bacteroidetes	ilvC	-			1.1.1.86	Ketol-acid reductoisomerase (NADP(+)).	(1) (2R)-2,3-dihydroxy-3-methylbutanoate + NADP(+) = (2S)-2-hydroxy-2-methyl-3-oxobutanoate + NADPH.(2) (2R,3R)-2,3-dihydroxy-3-methylpentanoate + NADP(+) = (S)-2-hydroxy-2-ethyl-3-oxobutanoate + NADPH.	Dihydroxyisovalerate dehydrogenase (isomerizing).;Alpha-keto-beta-hydroxylacyl reductoisomerase.;Acetohydroxy acid isomeroreductase.	ko:K00053	ko00290,ko00770,ko01100,ko01110,ko01130,ko01210,ko01230,map00290,map00770,map01100,map01110,map01130,map01210,map01230	Valine, leucine and isoleucine biosynthesis;Pantothenate and CoA biosynthesis;Metabolic pathways;Biosynthesis of secondary metabolites;2-Oxocarboxylic acid metabolism;Biosynthesis of amino acids	M00019,M00570	R03051,R04439,R04440,R05068,R05069,R05071	RC00726,RC00836,RC00837,RC01726	ko00000,ko00001,ko00002,ko01000	-	-	-	IlvC,IlvN	COG0059	EH	Ketol-acid reductoisomerase	4NFYV@976|Bacteroidetes	EH	Involved in the biosynthesis of branched-chain amino acids (BCAA). Catalyzes an alkyl-migration followed by a ketol- acid reduction of (S)-2-acetolactate (S2AL) to yield (R)-2,3- dihydroxy-isovalerate. In the isomerase reaction, S2AL is rearranged via a Mg-dependent methyl migration to produce 3- hydroxy-3-methyl-2-ketobutyrate (HMKB). In the reductase reaction, this 2-ketoacid undergoes a metal-dependent reduction by NADPH to yield (R)-2,3-dihydroxy-isovalerate	2FN0U@200643|Bacteroidia	E	Ketol-acid reductoisomerase	4AMN6@815|Bacteroidaceae	E	ketol-acid reductoisomerase
2105	MGYG000322654_02322	17	1051	0	22376.1	26759	25500.7	26486.5	25863.5	28808.8	32169.7	25173	30554.4	31040.3	18485.4	28538	30251.3	28878	19765.6	215857	262443	219751	227473	238273	236147	198836	177206	187763	266440	96438.8	54688.6	112921	74112.7	99754	Elongation factor Tu	1410626.JHXB01000002_gene449	This protein promotes the GTP-dependent binding of aminoacyl-tRNA to the A-site of ribosomes during protein biosynthesis	186801	Clostridia	tuf	-			-				ko:K02358	-		-	-	-	ko00000,ko03012,ko03029,ko04147	-	-	-	GTP_EFTU,GTP_EFTU_D2,GTP_EFTU_D3	COG0050	J	Translation elongation factor EF-Tu, a GTPase	1TPKC@1239|Firmicutes	J	This protein promotes the GTP-dependent binding of aminoacyl-tRNA to the A-site of ribosomes during protein biosynthesis	2485I@186801|Clostridia	J	This protein promotes the GTP-dependent binding of aminoacyl-tRNA to the A-site of ribosomes during protein biosynthesis	27I75@186928|unclassified Lachnospiraceae	J	This protein promotes the GTP-dependent binding of aminoacyl-tRNA to the A-site of ribosomes during protein biosynthesis
2106	MGYG000327196_02689	16	989	0	59734.2	58896.3	60797	72676	69667	76167.6	58593.1	75213.2	74126.2	74945.2	65312.4	51330.9	81828.3	63044.5	67078.3	165951	142577	148058	157332	144157	175997	151312	125246	151785	168712	106156	103102	100994	103581	114115	hypothetical protein	610130.Closa_2929	Psort location Cytoplasmic, score 8.87	186801	Clostridia	-	-			-				-	-		-	-	-	-	-	-	-	GGGtGRT				2C4R5@1|root	S	GGGtGRT protein	2Z7JK@2|Bacteria	S	Psort location Cytoplasmic, score	1TQIE@1239|Firmicutes	S	Psort location Cytoplasmic, score	24879@186801|Clostridia	S	Psort location Cytoplasmic, score	21Y7Y@1506553|Lachnoclostridium	S	Psort location Cytoplasmic, score 8.87
2108	MGYG000325620_01571	9	334	0	176286	197495	137769	152677	209502	199853	237032	159895	191168	206550	147156	167207	176839	140274	187061	25709.6	49864.3	34502.4	32148.6	31961.4	18295	17979.2	15897.1	37790.4	45915.7	12664.5	10515	14811.5	14244.2	19197.3	hypothetical protein	880074.BARVI_07650	succinate dehydrogenase	976	Bacteroidetes	frdB	-			1.3.5.1,1.3.5.4	Succinate dehydrogenase (quinone).;Fumarate reductase (quinol).	Succinate + a quinone = fumarate + a quinol.	Succinic dehydrogenase.;Succinate dehydrogenase (menaquinone).;Fumarate reductase (menaquinone).;Succinate dehydrogenase (ubiquinone).	ko:K00240	ko00020,ko00190,ko00650,ko00720,ko01100,ko01110,ko01120,ko01130,ko01200,map00020,map00190,map00650,map00720,map01100,map01110,map01120,map01130,map01200	Citrate cycle (TCA cycle);Oxidative phosphorylation;Butanoate metabolism;Carbon fixation pathways in prokaryotes;Metabolic pathways;Biosynthesis of secondary metabolites;Microbial metabolism in diverse environments;Carbon metabolism	M00009,M00011,M00149,M00173,M00374,M00376	R02164	RC00045	ko00000,ko00001,ko00002,ko01000	-	-	-	Fer2_3,Fer4_7,Fer4_8	COG0479	C	Succinate dehydrogenase/fumarate reductase, Fe-S protein subunit	4NFR3@976|Bacteroidetes	C	Succinate dehydrogenase Fumarate reductase	2FP6Q@200643|Bacteroidia	C	Succinate dehydrogenase Fumarate reductase	22W4E@171551|Porphyromonadaceae	C	succinate dehydrogenase
2109	MGYG000410699_01303	12	160	0	204659	188436	145163	168283	186618	266848	163554	189803	205441	247503	141033	133444	229360	175218	161348	0	11301	10258.5	33937.5	0	40944.9	0	0	39170.8	36652.8	0	0	0	89050.3	0	hypothetical protein	1347087.CBYO010000006_gene929	FIVAR domain	1239	Firmicutes	-	-			-				-	-		-	-	-	-	-	-	-	FIVAR	COG3188	NW	Outer membrane usher protein FimD/PapC	1VDQW@1239|Firmicutes	D	FIVAR domain
2110	MGYG000413837_02516	10	134	0	225203	119731	197725	123245	139232	144766	152378	139114	161805	153266	137364	213226	268146	254480	304177	27425.4	49981.5	31316.1	22062.9	28319.9	50968.6	0	0	60458.9	0	61805	0	0	0	0	hypothetical protein	742726.HMPREF9448_02543	Psort location OuterMembrane, score	976	Bacteroidetes	-	-			-				-	-		-	-	-	-	-	-	-	TonB_dep_Rec	COG4206	H	Outer membrane cobalamin receptor protein BtuB	4NGYD@976|Bacteroidetes	H	Psort location OuterMembrane, score	2FNFI@200643|Bacteroidia	H	Psort location OuterMembrane, score	22X28@171551|Porphyromonadaceae	H	Psort location OuterMembrane, score
2111	MGYG000326859_02481	13	1322	0	72701.6	76912.6	75528.7	63519.2	62247.5	118923	132510	111543	94447	133347	83080.1	134455	76086.5	59036.1	89411.9	102456	99663.2	126350	97319.7	101481	173130	133517	131102	155033	131602	89074.6	88561.6	74316.7	102236	75615.1	NAD-specific glutamate dehydrogenase	861450.HMPREF0080_01038	Belongs to the Glu Leu Phe Val dehydrogenases family	909932	Negativicutes	gdhA	-			1.4.1.3,1.4.1.4	Glutamate dehydrogenase (NAD(P)(+)).;Glutamate dehydrogenase (NADP(+)).	L-glutamate + H(2)O + NADP(+) = 2-oxoglutarate + NH(3) + NADPH.;L-glutamate + H(2)O + NAD(P)(+) = 2-oxoglutarate + NH(3) + NAD(P)H.	Glutamic dehydrogenase.	ko:K00261,ko:K00262	ko00220,ko00250,ko00471,ko00910,ko01100,ko01200,ko04217,ko04964,map00220,map00250,map00471,map00910,map01100,map01200,map04217,map04964	Arginine biosynthesis;Alanine, aspartate and glutamate metabolism;Nitrogen metabolism;Metabolic pathways;Carbon metabolism	M00740	R00243,R00248	RC00006,RC02799	ko00000,ko00001,ko00002,ko01000,ko04147	-	-	-	ELFV_dehydrog,ELFV_dehydrog_N	COG0334	E	Glutamate dehydrogenase/leucine dehydrogenase	1TP45@1239|Firmicutes	E	Belongs to the Glu Leu Phe Val dehydrogenases family	4H2M1@909932|Negativicutes	E	Belongs to the Glu Leu Phe Val dehydrogenases family
2112	MGYG000326012_00745	14	694	0	56221.1	55609.6	42077.3	57940.2	56257.4	73703	74509.3	86888.4	81134	80406.8	96013.9	71951.7	82959.9	58445	95820.6	126656	96364.6	139407	150377	159898	146690	163523	135397	163809	146050	112427	124114	72233.3	112693	145103	Ketol-acid reductoisomerase (NADP(+))	397291.C804_02361	Involved in the biosynthesis of branched-chain amino acids (BCAA). Catalyzes an alkyl-migration followed by a ketol- acid reduction of (S)-2-acetolactate (S2AL) to yield (R)-2,3- dihydroxy-isovalerate. In the isomerase reaction, S2AL is rearranged via a Mg-dependent methyl migration to produce 3- hydroxy-3-methyl-2-ketobutyrate (HMKB). In the reductase reaction, this 2-ketoacid undergoes a metal-dependent reduction by NADPH to yield (R)-2,3-dihydroxy-isovalerate	186801	Clostridia	ilvC	-			1.1.1.86	Ketol-acid reductoisomerase (NADP(+)).	(1) (2R)-2,3-dihydroxy-3-methylbutanoate + NADP(+) = (2S)-2-hydroxy-2-methyl-3-oxobutanoate + NADPH.(2) (2R,3R)-2,3-dihydroxy-3-methylpentanoate + NADP(+) = (S)-2-hydroxy-2-ethyl-3-oxobutanoate + NADPH.	Dihydroxyisovalerate dehydrogenase (isomerizing).;Alpha-keto-beta-hydroxylacyl reductoisomerase.;Acetohydroxy acid isomeroreductase.	ko:K00053	ko00290,ko00770,ko01100,ko01110,ko01130,ko01210,ko01230,map00290,map00770,map01100,map01110,map01130,map01210,map01230	Valine, leucine and isoleucine biosynthesis;Pantothenate and CoA biosynthesis;Metabolic pathways;Biosynthesis of secondary metabolites;2-Oxocarboxylic acid metabolism;Biosynthesis of amino acids	M00019,M00570	R03051,R04439,R04440,R05068,R05069,R05071	RC00726,RC00836,RC00837,RC01726	ko00000,ko00001,ko00002,ko01000	-	-	-	IlvC,IlvN	COG0059	EH	Ketol-acid reductoisomerase	1TPI7@1239|Firmicutes	H	Involved in the biosynthesis of branched-chain amino acids (BCAA). Catalyzes an alkyl-migration followed by a ketol- acid reduction of (S)-2-acetolactate (S2AL) to yield (R)-2,3- dihydroxy-isovalerate. In the isomerase reaction, S2AL is rearranged via a Mg-dependent methyl migration to produce 3- hydroxy-3-methyl-2-ketobutyrate (HMKB). In the reductase reaction, this 2-ketoacid undergoes a metal-dependent reduction by NADPH to yield (R)-2,3-dihydroxy-isovalerate	247RH@186801|Clostridia	H	Involved in the biosynthesis of branched-chain amino acids (BCAA). Catalyzes an alkyl-migration followed by a ketol- acid reduction of (S)-2-acetolactate (S2AL) to yield (R)-2,3- dihydroxy-isovalerate. In the isomerase reaction, S2AL is rearranged via a Mg-dependent methyl migration to produce 3- hydroxy-3-methyl-2-ketobutyrate (HMKB). In the reductase reaction, this 2-ketoacid undergoes a metal-dependent reduction by NADPH to yield (R)-2,3-dihydroxy-isovalerate	27J1Z@186928|unclassified Lachnospiraceae	EH	Involved in the biosynthesis of branched-chain amino acids (BCAA). Catalyzes an alkyl-migration followed by a ketol- acid reduction of (S)-2-acetolactate (S2AL) to yield (R)-2,3- dihydroxy-isovalerate. In the isomerase reaction, S2AL is rearranged via a Mg-dependent methyl migration to produce 3- hydroxy-3-methyl-2-ketobutyrate (HMKB). In the reductase reaction, this 2-ketoacid undergoes a metal-dependent reduction by NADPH to yield (R)-2,3-dihydroxy-isovalerate
2113	MGYG000413837_01313	7	141	0	133409	127589	151938	85984.1	183128	149717	118810	117289	78628.2	170563	152673	137235	155159	119533	82930.7	92340.7	70238.7	7487.36	83473.6	69104.6	92691.5	48460.5	69195.3	67595.8	123482	104864	53489.1	107076	44249.7	65443.3	Uridine phosphorylase	880074.BARVI_05440	phosphorylase	976	Bacteroidetes	udp	-			2.4.2.3	Uridine phosphorylase.	Uridine + phosphate = uracil + alpha-D-ribose 1-phosphate.	UrdPase.;Pyrimidine phosphorylase.;UPase.	ko:K00757	ko00240,ko00983,ko01100,map00240,map00983,map01100	Pyrimidine metabolism;Drug metabolism - other enzymes;Metabolic pathways	-	R01876,R02484,R08229	RC00063	ko00000,ko00001,ko01000	-	-	-	PNP_UDP_1	COG2820	F	Uridine phosphorylase	4NG5S@976|Bacteroidetes	F	phosphorylase	2FM75@200643|Bacteroidia	F	phosphorylase	22W39@171551|Porphyromonadaceae	F	phosphorylase
2114	MGYG000325953_02085	4	138	0	98962.7	92990.5	58060.6	130669	129726	112431	134992	115372	111550	106721	107991	134502	135636	118019	120962	121437	86013.5	105707	119405	133210	92256	0	103745	109345	89679	0	106059	100180	87182.4	100858	putative protein	397290.C810_00388	Mitochondrial biogenesis AIM24	186801	Clostridia	-	-			-				-	-		-	-	-	-	-	-	-	AIM24	COG2013	C	AIM24 protein, required for mitochondrial respiration	1TPN2@1239|Firmicutes	S	TIGR00266 family	2499B@186801|Clostridia	S	TIGR00266 family	27J0S@186928|unclassified Lachnospiraceae	S	Mitochondrial biogenesis AIM24
2115	MGYG000321948_01956	12	611	0	92668	117223	117137	81992.2	73680.6	57996.2	85120.1	80104.7	83903	74965.3	57103	97951.2	98070.8	61193.7	75361.3	163191	178381	185999	176886	185361	117836	77163.7	119226	130074	137976	23061.1	67112.5	70441.6	71092.7	104796	L-arabinose isomerase	397290.C810_00669	Catalyzes the conversion of L-arabinose to L-ribulose	186801	Clostridia	araA	-			5.3.1.4	L-arabinose isomerase.	L-arabinose = L-ribulose.		ko:K01804	ko00040,ko01100,map00040,map01100	Pentose and glucuronate interconversions;Metabolic pathways	-	R01761	RC00516	ko00000,ko00001,ko01000	-	-	-	Arabinose_Iso_C,Arabinose_Isome	COG2160	G	L-arabinose isomerase	1TPXC@1239|Firmicutes	G	Catalyzes the conversion of L-arabinose to L-ribulose	24A08@186801|Clostridia	G	Catalyzes the conversion of L-arabinose to L-ribulose	27JBZ@186928|unclassified Lachnospiraceae	G	Catalyzes the conversion of L-arabinose to L-ribulose
2116	MGYG000322902_01208	11	243	0	140692	144089	128595	132223	143690	114947	191086	83588.4	141819	179468	116704	147728	138257	120829	157674	79189.5	77712.9	111783	71220.4	77369.5	97353.5	52868.3	107411	60448.6	158191	0	35684.3	0	19691.4	32731.1	Glucose/galactose-binding lipoprotein	1235802.C823_01717	Periplasmic binding protein domain	186801	Clostridia	mglB	-			-				ko:K10540	ko02010,ko02030,map02010,map02030	ABC transporters;Bacterial chemotaxis	M00214	-	-	ko00000,ko00001,ko00002,ko02000	3.A.1.2.3	-	-	Peripla_BP_4	COG1879	G	ABC-type sugar transport system, periplasmic component, contains N-terminal xre family HTH domain	1TT3I@1239|Firmicutes	G	COG COG1879 ABC-type sugar transport system, periplasmic component	247SI@186801|Clostridia	G	COG COG1879 ABC-type sugar transport system, periplasmic component	25UXG@186806|Eubacteriaceae	G	Periplasmic binding protein domain
2117	MGYG000322466_00003	10	578	0	36101.6	34375.8	43378	14485.6	43838.6	57639.8	67678.9	83124	57301.5	63029.5	43629.8	55938	63888.5	69840.4	49195.4	117519	161490	125888	106494	99000.8	187279	190095	199282	184568	204857	147844	133040	147115	138929	133562	30S ribosomal protein S7	1235798.C817_02643	Catalyzes the GTP-dependent ribosomal translocation step during translation elongation. During this step, the ribosome changes from the pre-translocational (PRE) to the post- translocational (POST) state as the newly formed A-site-bound peptidyl-tRNA and P-site-bound deacylated tRNA move to the P and E sites, respectively. Catalyzes the coordinated movement of the two tRNA molecules, the mRNA and conformational changes in the ribosome	186801	Clostridia	fusA	-			-				ko:K02355	-		-	-	-	ko00000,ko03012,ko03029	-	-	-	EFG_C,EFG_II,EFG_IV,GTP_EFTU,GTP_EFTU_D2	COG0480	J	Translation elongation factor EF-G, a GTPase	1TPF9@1239|Firmicutes	J	Catalyzes the GTP-dependent ribosomal translocation step during translation elongation. During this step, the ribosome changes from the pre-translocational (PRE) to the post- translocational (POST) state as the newly formed A-site-bound peptidyl-tRNA and P-site-bound deacylated tRNA move to the P and E sites, respectively. Catalyzes the coordinated movement of the two tRNA molecules, the mRNA and conformational changes in the ribosome	247VN@186801|Clostridia	J	Catalyzes the GTP-dependent ribosomal translocation step during translation elongation. During this step, the ribosome changes from the pre-translocational (PRE) to the post- translocational (POST) state as the newly formed A-site-bound peptidyl-tRNA and P-site-bound deacylated tRNA move to the P and E sites, respectively. Catalyzes the coordinated movement of the two tRNA molecules, the mRNA and conformational changes in the ribosome	27V1Z@189330|Dorea	J	Catalyzes the GTP-dependent ribosomal translocation step during translation elongation. During this step, the ribosome changes from the pre-translocational (PRE) to the post- translocational (POST) state as the newly formed A-site-bound peptidyl-tRNA and P-site-bound deacylated tRNA move to the P and E sites, respectively. Catalyzes the coordinated movement of the two tRNA molecules, the mRNA and conformational changes in the ribosome
2118	MGYG000322513_01460	5	416	0	36914.1	46686.9	38765.9	49918.3	74068.5	94833.9	96004.1	105411	86610.9	116200	96177.4	91188.6	113561	85352.9	100804	95216.4	90856.9	135934	140086	123577	145810	126984	158586	136268	151862	110704	103797	89156.8	114880	103403	50S ribosomal protein L5	742726.HMPREF9448_02466	This is 1 of the proteins that binds and probably mediates the attachment of the 5S RNA into the large ribosomal subunit, where it forms part of the central protuberance. In the 70S ribosome it contacts protein S13 of the 30S subunit (bridge B1b), connecting the 2 subunits	976	Bacteroidetes	rplE	-			-				ko:K02931	ko03010,map03010	Ribosome	M00178,M00179	-	-	br01610,ko00000,ko00001,ko00002,ko03011	-	-	-	Ribosomal_L5,Ribosomal_L5_C	COG0094	J	Ribosomal protein L5	4NEGY@976|Bacteroidetes	J	This is 1 of the proteins that binds and probably mediates the attachment of the 5S RNA into the large ribosomal subunit, where it forms part of the central protuberance. In the 70S ribosome it contacts protein S13 of the 30S subunit (bridge B1b), connecting the 2 subunits	2FM5Y@200643|Bacteroidia	J	This is 1 of the proteins that binds and probably mediates the attachment of the 5S RNA into the large ribosomal subunit, where it forms part of the central protuberance. In the 70S ribosome it contacts protein S13 of the 30S subunit (bridge B1b), connecting the 2 subunits	22VVF@171551|Porphyromonadaceae	J	This is 1 of the proteins that binds and probably mediates the attachment of the 5S RNA into the large ribosomal subunit, where it forms part of the central protuberance. In the 70S ribosome it contacts protein S13 of the 30S subunit (bridge B1b), connecting the 2 subunits
2119	MGYG000322607_01835	30	894	0	13925.2	17840	25018.6	15685.7	10118.6	7100.32	19767.3	9367.19	9342.8	11092.6	16395.3	8291.95	12115.1	15014.8	11743.2	267601	229856	252673	277466	253420	213794	99752.5	174820	205150	192738	192436	43817.7	160006	128904	164002	Pyruvate:ferredoxin oxidoreductase	1410631.JHWZ01000002_gene1333	Oxidoreductase required for the transfer of electrons from pyruvate to flavodoxin	186801	Clostridia	nifJ	-			1.2.7.1	Pyruvate synthase.	Pyruvate + CoA + 2 oxidized ferredoxin = acetyl-CoA + CO(2) + 2 reducedferredoxin + 2 H(+).	Pyruvate synthetase.;2-oxobutyrate synthase.;Pyruvic-ferredoxin oxidoreductase.;2-oxobutyrate-ferredoxin oxidoreductase.;Alpha-ketobutyrate synthase.;Alpha-ketobutyrate-ferredoxin oxidoreductase.;Pyruvate oxidoreductase.	ko:K03737	ko00010,ko00020,ko00620,ko00650,ko00720,ko01100,ko01120,ko01130,ko01200,map00010,map00020,map00620,map00650,map00720,map01100,map01120,map01130,map01200	Glycolysis / Gluconeogenesis;Citrate cycle (TCA cycle);Pyruvate metabolism;Butanoate metabolism;Carbon fixation pathways in prokaryotes;Metabolic pathways;Microbial metabolism in diverse environments;Carbon metabolism	M00173,M00307	R01196,R10866	RC00004,RC02742	br01601,ko00000,ko00001,ko00002,ko01000	-	-	-	EKR,Fer4,Fer4_16,Fer4_7,PFOR_II,POR,POR_N,TPP_enzyme_C	COG1014	C	Pyruvate:ferredoxin oxidoreductase or related 2-oxoacid:ferredoxin oxidoreductase, gamma subunit	1TQJ2@1239|Firmicutes	C	Oxidoreductase required for the transfer of electrons from pyruvate to flavodoxin	248FW@186801|Clostridia	C	Oxidoreductase required for the transfer of electrons from pyruvate to flavodoxin	27JFG@186928|unclassified Lachnospiraceae	C	Oxidoreductase required for the transfer of electrons from pyruvate to flavodoxin
2120	MGYG000321858_00970	17	1205	0	46531.3	46270.5	45389	41814.3	54825	51954.8	59513.7	45444.8	52345.3	59846.4	48413.7	41859.3	56818.7	47336.1	48549.3	209251	191191	211603	201672	195632	185656	158022	154613	181167	188405	85081.1	90596.4	74050.3	91070.9	94122	Acyl-CoA dehydrogenase, short-chain specific	397291.C804_02866	Acyl-CoA dehydrogenase, C-terminal domain	186801	Clostridia	bcd	-			1.3.8.1	Short-chain acyl-CoA dehydrogenase.	A short-chain acyl-CoA + electron-transfer flavoprotein = a short-chaintrans-2,3-dehydroacyl-CoA + reduced electron-transfer flavoprotein.	Butanoyl-CoA dehydrogenase.;Butyryl dehydrogenase.;Short-chain acyl CoA dehydrogenase.;Unsaturated acyl-CoA reductase.	ko:K00248	ko00071,ko00280,ko00650,ko01100,ko01110,ko01120,ko01200,ko01212,map00071,map00280,map00650,map01100,map01110,map01120,map01200,map01212	Fatty acid degradation;Valine, leucine and isoleucine degradation;Butanoate metabolism;Metabolic pathways;Biosynthesis of secondary metabolites;Microbial metabolism in diverse environments;Carbon metabolism;Fatty acid metabolism	-	R01175,R01178,R02661,R03172,R04751	RC00052,RC00068,RC00076,RC00120,RC00148	ko00000,ko00001,ko01000	-	-	-	Acyl-CoA_dh_1,Acyl-CoA_dh_M,Acyl-CoA_dh_N	COG1960	I	Acyl-CoA dehydrogenase related to the alkylation response protein AidB	1TP57@1239|Firmicutes	I	acyl-CoA dehydrogenase	247UB@186801|Clostridia	C	acyl-CoA dehydrogenase	27K1G@186928|unclassified Lachnospiraceae	I	Acyl-CoA dehydrogenase, C-terminal domain
2121	MGYG000329694_00799	18	1121	0	25275.4	28983.8	29904.1	23087	20445.8	28739	29506.4	29741.8	28737.5	31230.6	19811.6	10489.7	31584	26383.4	21074.1	293787	308741	302978	300426	289961	159481	165186	168687	147910	189054	79370.2	71063.7	80740.3	59353.9	56929.5	Elongation factor Tu	1232453.BAIF02000026_gene4299	This protein promotes the GTP-dependent binding of aminoacyl-tRNA to the A-site of ribosomes during protein biosynthesis	186801	Clostridia	tuf	-			-				ko:K02358	-		-	-	-	ko00000,ko03012,ko03029,ko04147	-	-	-	GTP_EFTU,GTP_EFTU_D2,GTP_EFTU_D3	COG0050	J	Translation elongation factor EF-Tu, a GTPase	1TPKC@1239|Firmicutes	J	This protein promotes the GTP-dependent binding of aminoacyl-tRNA to the A-site of ribosomes during protein biosynthesis	2485I@186801|Clostridia	J	This protein promotes the GTP-dependent binding of aminoacyl-tRNA to the A-site of ribosomes during protein biosynthesis	267PG@186813|unclassified Clostridiales	J	This protein promotes the GTP-dependent binding of aminoacyl-tRNA to the A-site of ribosomes during protein biosynthesis
2122	MGYG000321860_02230	5	169	0	74268.5	80496.4	76320.3	70789.6	86354.8	94266.9	90481.3	90524.4	87916.1	82212.9	95741.2	91779.5	84052.3	79371.5	79153.4	118920	126093	121779	105074	92479	106170	146214	139625	124468	106788	115729	124520	107714	141572	117605	30S ribosomal protein S10	742726.HMPREF9448_02480	Catalyzes the GTP-dependent ribosomal translocation step during translation elongation. During this step, the ribosome changes from the pre-translocational (PRE) to the post- translocational (POST) state as the newly formed A-site-bound peptidyl-tRNA and P-site-bound deacylated tRNA move to the P and E sites, respectively. Catalyzes the coordinated movement of the two tRNA molecules, the mRNA and conformational changes in the ribosome	976	Bacteroidetes	fusA	-			-				ko:K02355	-		-	-	-	ko00000,ko03012,ko03029	-	-	-	EFG_C,EFG_II,EFG_IV,GTP_EFTU,GTP_EFTU_D2	COG0480	J	Translation elongation factor EF-G, a GTPase	4NE9X@976|Bacteroidetes	J	Catalyzes the GTP-dependent ribosomal translocation step during translation elongation. During this step, the ribosome changes from the pre-translocational (PRE) to the post- translocational (POST) state as the newly formed A-site-bound peptidyl-tRNA and P-site-bound deacylated tRNA move to the P and E sites, respectively. Catalyzes the coordinated movement of the two tRNA molecules, the mRNA and conformational changes in the ribosome	2FM1M@200643|Bacteroidia	J	Catalyzes the GTP-dependent ribosomal translocation step during translation elongation. During this step, the ribosome changes from the pre-translocational (PRE) to the post- translocational (POST) state as the newly formed A-site-bound peptidyl-tRNA and P-site-bound deacylated tRNA move to the P and E sites, respectively. Catalyzes the coordinated movement of the two tRNA molecules, the mRNA and conformational changes in the ribosome	22W0K@171551|Porphyromonadaceae	J	Catalyzes the GTP-dependent ribosomal translocation step during translation elongation. During this step, the ribosome changes from the pre-translocational (PRE) to the post- translocational (POST) state as the newly formed A-site-bound peptidyl-tRNA and P-site-bound deacylated tRNA move to the P and E sites, respectively. Catalyzes the coordinated movement of the two tRNA molecules, the mRNA and conformational changes in the ribosome
2123	MGYG000393188_00015	9	203	0	227369	284901	275547	184990	247433	154256	158518	124879	124356	154560	135491	141788	133584	107342	162088	102875	62125.2	111348	63901.3	76625.5	0	0	0	0	23067.7	0	0	0	0	0	hypothetical protein	1235802.C823_04129	domain, Protein	2	Bacteria	-	-			3.2.1.89	Arabinogalactan endo-beta-1,4-galactanase.	The enzyme specifically hydrolyzes (1->4)-beta-D-galactosidic linkages intype I arabinogalactans.	Galactanase.;Endo-1,4-beta-galactanase.;Arabinogalactanase.	ko:K01224	-		-	-	-	ko00000,ko01000	-	-	-	Big_2,CarboxypepD_reg,FGE-sulfatase,Flg_new,Glyco_hydro_53,Laminin_G_3,Lectin_legB,Phage_TTP_12,SH3_3,SLH	COG5492	R	Uncharacterized conserved protein YjdB, contains Ig-like domain
2124	MGYG000321795_00712	9	260	0	163649	137518	171638	162878	174156	198536	148988	161521	195364	148420	130624	108604	130474	120076	89407	79854.4	57867.2	41492.2	108540	74988	77519.2	58285.7	65283.3	46248.9	61578.7	49420.4	34830.2	17897.3	17328.4	23395.5	Oligosaccharides import ATP-binding protein MsmX	1121334.KB911071_gene2141	Belongs to the ABC transporter superfamily	186801	Clostridia	msmX	-			-				ko:K10112	ko02010,map02010	ABC transporters	M00194,M00196,M00197,M00200,M00201,M00206,M00207,M00491,M00602,M00605,M00606	-	-	ko00000,ko00001,ko00002,ko02000	3.A.1.1	-	-	ABC_tran,TOBE,TOBE_2	COG3842	E	ABC-type Fe3+/spermidine/putrescine transport systems, ATPase component	1TP2M@1239|Firmicutes	P	Part of the ABC transporter complex PotABCD involved in spermidine putrescine import. Responsible for energy coupling to the transport system	247JR@186801|Clostridia	P	Part of the ABC transporter complex PotABCD involved in spermidine putrescine import. Responsible for energy coupling to the transport system	3WGC7@541000|Ruminococcaceae	P	Belongs to the ABC transporter superfamily
2125	MGYG000322466_00042	11	562	0	38395	37532.3	45358	32047.1	32299.5	116122	27744.2	24630.5	88166.3	29879.6	23216.2	24379.6	31378.9	23429.6	28724.6	228143	264007	251977	207658	199697	128764	161363	146857	145246	174953	119574	107172	114845	98198.4	104425	Flagellin B	397288.C806_02742	Flagellin is the subunit protein which polymerizes to form the filaments of bacterial flagella	186801	Clostridia	-	-			-				ko:K02406	ko02020,ko02040,ko04621,ko04626,ko05132,ko05134,map02020,map02040,map04621,map04626,map05132,map05134	Two-component system;Flagellar assembly;Salmonella infection;Legionellosis	-	-	-	ko00000,ko00001,ko02035	-	-	-	Flagellin_C,Flagellin_N	COG1344	N	Flagellin and related hook-associated protein FlgL	1TP1K@1239|Firmicutes	N	Flagellin is the subunit protein which polymerizes to form the filaments of bacterial flagella	247JQ@186801|Clostridia	N	Flagellin is the subunit protein which polymerizes to form the filaments of bacterial flagella	27IQW@186928|unclassified Lachnospiraceae	N	Flagellin is the subunit protein which polymerizes to form the filaments of bacterial flagella
2126	MGYG000322532_01242	10	223	0	78407.7	74551.1	123075	78195	51231.7	159615	159570	146432	195046	229334	152596	149850	167277	143459	108939	66645.9	29064.1	37796.9	26873.5	33845	109501	197822	72323.5	78752.2	194738	76524.5	5100.63	36044.1	40366.2	32766.7	Aldehyde-alcohol dehydrogenase	397287.C807_00183	Iron-containing alcohol dehydrogenase	186801	Clostridia	adh	-			-				-	-		-	-	-	-	-	-	-	Fe-ADH	COG1454	C	Alcohol dehydrogenase, class IV	1TPB4@1239|Firmicutes	C	alcohol dehydrogenase	247IQ@186801|Clostridia	C	alcohol dehydrogenase	27J23@186928|unclassified Lachnospiraceae	C	Iron-containing alcohol dehydrogenase
2127	MGYG000321707_02245	31	826	0	78978.5	101359	78145.1	75928.9	111888	108103	115415	93872.9	121802	114289	98550.2	116854	150618	90638.1	97251	91696.7	114388	108598	121170	116498	121957	91855	147938	127400	132057	77528.2	75172.4	61265.2	48607.7	65109.5	DNA-directed RNA polymerase subunit beta'	742726.HMPREF9448_01959	DNA-dependent RNA polymerase catalyzes the transcription of DNA into RNA using the four ribonucleoside triphosphates as substrates	976	Bacteroidetes	rpoC	GO:0000428,GO:0005575,GO:0005622,GO:0005623,GO:0030880,GO:0032991,GO:0044424,GO:0044464,GO:0061695,GO:1902494,GO:1990234	DNA-directed RNA polymerase complex;cellular_component;intracellular;cell;RNA polymerase complex;protein-containing complex;obsolete intracellular part;obsolete cell part;transferase complex, transferring phosphorus-containing groups;catalytic complex;transferase complex	cellular_component;cellular_component;cellular_component;cellular_component;cellular_component;cellular_component;cellular_component;cellular_component;cellular_component;cellular_component;cellular_component	2.7.7.6	DNA-directed RNA polymerase.	Nucleoside triphosphate + RNA(n) = diphosphate + RNA(n+1).	RNA nucleotidyltransferase (DNA-directed).;RNA polymerase II.;DNA-dependent RNA polymerase.;RNA polymerase I.;RNA polymerase III.	ko:K03046	ko00230,ko00240,ko01100,ko03020,map00230,map00240,map01100,map03020	Purine metabolism;Pyrimidine metabolism;Metabolic pathways;RNA polymerase	M00183	R00435,R00441,R00442,R00443	RC02795	br01611,ko00000,ko00001,ko00002,ko01000,ko03021,ko03400	-	-	-	RNA_pol_Rpb1_1,RNA_pol_Rpb1_2,RNA_pol_Rpb1_3,RNA_pol_Rpb1_4,RNA_pol_Rpb1_5	COG0086	K	DNA-directed RNA polymerase, beta' subunit/160 kD subunit	4NEMW@976|Bacteroidetes	K	DNA-dependent RNA polymerase catalyzes the transcription of DNA into RNA using the four ribonucleoside triphosphates as substrates	2FMWR@200643|Bacteroidia	K	DNA-dependent RNA polymerase catalyzes the transcription of DNA into RNA using the four ribonucleoside triphosphates as substrates	22VWB@171551|Porphyromonadaceae	K	DNA-dependent RNA polymerase catalyzes the transcription of DNA into RNA using the four ribonucleoside triphosphates as substrates
2128	MGYG000321845_01966	27	1084	0	62737.5	66186.5	68559.2	72988.4	54837.8	59798.1	82188.1	61139.4	61174.1	80663.7	67212.7	67182.7	91285.4	78776.6	87668.4	219470	198189	217258	207242	229098	126870	104276	82277	123974	127634	76865.1	58028	52077.5	75641.7	93555.8	Pyruvate:ferredoxin oxidoreductase	457421.CBFG_00384	Oxidoreductase required for the transfer of electrons from pyruvate to flavodoxin	186801	Clostridia	nifJ	-			1.2.7.1	Pyruvate synthase.	Pyruvate + CoA + 2 oxidized ferredoxin = acetyl-CoA + CO(2) + 2 reducedferredoxin + 2 H(+).	Pyruvate synthetase.;2-oxobutyrate synthase.;Pyruvic-ferredoxin oxidoreductase.;2-oxobutyrate-ferredoxin oxidoreductase.;Alpha-ketobutyrate synthase.;Alpha-ketobutyrate-ferredoxin oxidoreductase.;Pyruvate oxidoreductase.	ko:K03737	ko00010,ko00020,ko00620,ko00650,ko00720,ko01100,ko01120,ko01130,ko01200,map00010,map00020,map00620,map00650,map00720,map01100,map01120,map01130,map01200	Glycolysis / Gluconeogenesis;Citrate cycle (TCA cycle);Pyruvate metabolism;Butanoate metabolism;Carbon fixation pathways in prokaryotes;Metabolic pathways;Microbial metabolism in diverse environments;Carbon metabolism	M00173,M00307	R01196,R10866	RC00004,RC02742	br01601,ko00000,ko00001,ko00002,ko01000	-	-	-	EKR,Fer4,Fer4_16,Fer4_7,PFOR_II,POR,POR_N,TPP_enzyme_C	COG1014	C	Pyruvate:ferredoxin oxidoreductase or related 2-oxoacid:ferredoxin oxidoreductase, gamma subunit	1TQJ2@1239|Firmicutes	C	Oxidoreductase required for the transfer of electrons from pyruvate to flavodoxin	248FW@186801|Clostridia	C	Oxidoreductase required for the transfer of electrons from pyruvate to flavodoxin	268CP@186813|unclassified Clostridiales	C	Oxidoreductase required for the transfer of electrons from pyruvate to flavodoxin
2129	MGYG000322615_00792	7	283	0	100406	126682	58861.1	85145	84791.4	97974.5	140770	112867	101446	117954	51471.4	138932	126795	106397	126227	72075.9	42273	55149.4	107018	77853	107802	113680	102443	118508	121170	132232	87483.1	107017	116955	116351	Lactose-binding protein	1235802.C823_02288	Bacterial extracellular solute-binding protein	186801	Clostridia	-	-			-				ko:K10188	ko02010,map02010	ABC transporters	M00199	-	-	ko00000,ko00001,ko00002,ko02000	3.A.1.1.4	-	-	SBP_bac_1,SBP_bac_8	COG1653	G	ABC-type glycerol-3-phosphate transport system, periplasmic component	1TQ0V@1239|Firmicutes	G	ABC transporter substrate-binding protein	2481M@186801|Clostridia	G	solute-binding protein	25V2A@186806|Eubacteriaceae	G	Bacterial extracellular solute-binding protein
2130	MGYG000393188_00284	15	441	0	6173.97	6904.51	7183.42	5558.36	6726.26	17995.3	18533.2	19019	19148.1	18238.1	17614	4053.04	16955.1	11370.3	16113.5	270943	316152	306341	289912	261270	330523	239141	257671	192482	218038	49677.2	12224.6	44152.5	36896.7	37026.9	Fructose-bisphosphate aldolase	1336241.JAEB01000001_gene149	Fructose-1,6-bisphosphate aldolase, class II	186801	Clostridia	fba	-			4.1.2.13	Fructose-bisphosphate aldolase.	D-fructose 1,6-bisphosphate = glycerone phosphate + D-glyceraldehyde3-phosphate.	Aldolase.;Fructose-1,6-bisphosphate triosephosphate-lyase.;D-fructose-1,6-bisphosphate D-glyceraldehyde-3-phosphate-lyase.	ko:K01624	ko00010,ko00030,ko00051,ko00680,ko00710,ko01100,ko01110,ko01120,ko01130,ko01200,ko01230,map00010,map00030,map00051,map00680,map00710,map01100,map01110,map01120,map01130,map01200,map01230	Glycolysis / Gluconeogenesis;Pentose phosphate pathway;Fructose and mannose metabolism;Methane metabolism;Carbon fixation in photosynthetic organisms;Metabolic pathways;Biosynthesis of secondary metabolites;Microbial metabolism in diverse environments;Carbon metabolism;Biosynthesis of amino acids	M00001,M00003,M00165,M00167,M00344,M00345	R01068,R01070,R01829,R02568	RC00438,RC00439,RC00603,RC00604	ko00000,ko00001,ko00002,ko01000	-	-	-	F_bP_aldolase	COG0191	G	Fructose/tagatose bisphosphate aldolase	1TQ01@1239|Firmicutes	G	Aldolase	248B7@186801|Clostridia	G	Fructose-1,6-bisphosphate aldolase, class II	25UWN@186806|Eubacteriaceae	G	Fructose-1,6-bisphosphate aldolase, class II
2131	MGYG000322133_00769	3	124	0	56219.6	56047.2	59360.8	60072.3	0	102468	0	18432.3	22871.2	3883.99	89399.5	89034.5	20117.1	6865.31	7274.95	165157	170680	189750	116805	39031.5	244100	124573	306070	250449	364587	34774.5	165638	43432.2	194969	51407.2	30S ribosomal protein S7	411467.BACCAP_03475	One of the primary rRNA binding proteins, it binds directly to 16S rRNA where it nucleates assembly of the head domain of the 30S subunit. Is located at the subunit interface close to the decoding center, probably blocks exit of the E-site tRNA	186801	Clostridia	rpsG	-			-				ko:K02992	ko03010,map03010	Ribosome	M00178,M00179	-	-	br01610,ko00000,ko00001,ko00002,ko03011	-	-	-	Ribosomal_S7	COG0049	J	Ribosomal protein S7	1V1GG@1239|Firmicutes	J	One of the primary rRNA binding proteins, it binds directly to 16S rRNA where it nucleates assembly of the head domain of the 30S subunit. Is located at the subunit interface close to the decoding center, probably blocks exit of the E-site tRNA	24FQN@186801|Clostridia	J	One of the primary rRNA binding proteins, it binds directly to 16S rRNA where it nucleates assembly of the head domain of the 30S subunit. Is located at the subunit interface close to the decoding center, probably blocks exit of the E-site tRNA	268CC@186813|unclassified Clostridiales	J	One of the primary rRNA binding proteins, it binds directly to 16S rRNA where it nucleates assembly of the head domain of the 30S subunit. Is located at the subunit interface close to the decoding center, probably blocks exit of the E-site tRNA
2132	MGYG000324532_01545	9	332	0	104882	113898	100530	73569.4	118505	115199	118651	153231	106179	138271	104063	86554.7	83665.9	86684.8	100182	126457	120825	142385	117229	155579	102810	96259.7	86816.2	124671	137781	27679.8	49916.3	51390	56259.8	52435.3	30S ribosomal protein S7	742726.HMPREF9448_02481	One of the primary rRNA binding proteins, it binds directly to 16S rRNA where it nucleates assembly of the head domain of the 30S subunit. Is located at the subunit interface close to the decoding center, probably blocks exit of the E-site tRNA	976	Bacteroidetes	rpsG	GO:0000028,GO:0003674,GO:0003676,GO:0003723,GO:0003729,GO:0003735,GO:0005198,GO:0005488,GO:0005575,GO:0005622,GO:0005623,GO:0005737,GO:0005829,GO:0005840,GO:0006412,GO:0006518,GO:0006807,GO:0006996,GO:0008150,GO:0008152,GO:0009058,GO:0009059,GO:0009987,GO:0010467,GO:0015935,GO:0016043,GO:0019538,GO:0019843,GO:0022607,GO:0022613,GO:0022618,GO:0022626,GO:0022627,GO:0032991,GO:0034622,GO:0034641,GO:0034645,GO:0042254,GO:0042255,GO:0042274,GO:0043043,GO:0043170,GO:0043226,GO:0043228,GO:0043229,GO:0043232,GO:0043603,GO:0043604,GO:0043933,GO:0044085,GO:0044237,GO:0044238,GO:0044249,GO:0044260,GO:0044267,GO:0044271,GO:0044391,GO:0044422,GO:0044424,GO:0044444,GO:0044445,GO:0044446,GO:0044464,GO:0065003,GO:0070925,GO:0071704,GO:0071826,GO:0071840,GO:0097159,GO:1901363,GO:1901564,GO:1901566,GO:1901576,GO:1990904	ribosomal small subunit assembly;molecular_function;nucleic acid binding;RNA binding;mRNA binding;structural constituent of ribosome;structural molecule activity;binding;cellular_component;intracellular;cell;cytoplasm;cytosol;ribosome;translation;peptide metabolic process;nitrogen compound metabolic process;organelle organization;biological_process;metabolic process;biosynthetic process;macromolecule biosynthetic process;cellular process;gene expression;small ribosomal subunit;cellular component organization;protein metabolic process;rRNA binding;cellular component assembly;ribonucleoprotein complex biogenesis;ribonucleoprotein complex assembly;cytosolic ribosome;cytosolic small ribosomal subunit;protein-containing complex;cellular protein-containing complex assembly;cellular nitrogen compound metabolic process;cellular macromolecule biosynthetic process;ribosome biogenesis;ribosome assembly;ribosomal small subunit biogenesis;peptide biosynthetic process;macromolecule metabolic process;organelle;non-membrane-bounded organelle;intracellular organelle;intracellular non-membrane-bounded organelle;cellular amide metabolic process;amide biosynthetic process;protein-containing complex subunit organization;cellular component biogenesis;cellular metabolic process;primary metabolic process;cellular biosynthetic process;cellular macromolecule metabolic process;cellular protein metabolic process;cellular nitrogen compound biosynthetic process;ribosomal subunit;obsolete organelle part;obsolete intracellular part;obsolete cytoplasmic part;obsolete cytosolic part;obsolete intracellular organelle part;obsolete cell part;protein-containing complex assembly;organelle assembly;organic substance metabolic process;ribonucleoprotein complex subunit organization;cellular component organization or biogenesis;organic cyclic compound binding;heterocyclic compound binding;organonitrogen compound metabolic process;organonitrogen compound biosynthetic process;organic substance biosynthetic process;ribonucleoprotein complex	biological_process;molecular_function;molecular_function;molecular_function;molecular_function;molecular_function;molecular_function;molecular_function;cellular_component;cellular_component;cellular_component;cellular_component;cellular_component;cellular_component;biological_process;biological_process;biological_process;biological_process;biological_process;biological_process;biological_process;biological_process;biological_process;biological_process;cellular_component;biological_process;biological_process;molecular_function;biological_process;biological_process;biological_process;cellular_component;cellular_component;cellular_component;biological_process;biological_process;biological_process;biological_process;biological_process;biological_process;biological_process;biological_process;cellular_component;cellular_component;cellular_component;cellular_component;biological_process;biological_process;biological_process;biological_process;biological_process;biological_process;biological_process;biological_process;biological_process;biological_process;cellular_component;cellular_component;cellular_component;cellular_component;cellular_component;cellular_component;cellular_component;biological_process;biological_process;biological_process;biological_process;biological_process;molecular_function;molecular_function;biological_process;biological_process;biological_process;cellular_component	-				ko:K02992	ko03010,map03010	Ribosome	M00178,M00179	-	-	br01610,ko00000,ko00001,ko00002,ko03011	-	-	-	Ribosomal_S7	COG0049	J	Ribosomal protein S7	4NEEM@976|Bacteroidetes	J	One of the primary rRNA binding proteins, it binds directly to 16S rRNA where it nucleates assembly of the head domain of the 30S subunit. Is located at the subunit interface close to the decoding center, probably blocks exit of the E-site tRNA	2FNKP@200643|Bacteroidia	J	One of the primary rRNA binding proteins, it binds directly to 16S rRNA where it nucleates assembly of the head domain of the 30S subunit. Is located at the subunit interface close to the decoding center, probably blocks exit of the E-site tRNA	22WEA@171551|Porphyromonadaceae	J	One of the primary rRNA binding proteins, it binds directly to 16S rRNA where it nucleates assembly of the head domain of the 30S subunit. Is located at the subunit interface close to the decoding center, probably blocks exit of the E-site tRNA
2135	MGYG000321752_00115	16	515	0	78699	77450.1	79249.6	57021.3	60905.1	61312.6	73538.9	69090.9	64784.3	83316	71925.1	64671.2	81698.7	80859.2	72416.7	125223	107830	128326	121614	129354	151502	171667	162332	172750	167354	118236	102988	100771	106415	106049	Formate--tetrahydrofolate ligase	457412.RSAG_03390	Belongs to the formate--tetrahydrofolate ligase family	186801	Clostridia	fhs	-			6.3.4.3	Formate--tetrahydrofolate ligase.	ATP + formate + tetrahydrofolate = ADP + phosphate +10-formyltetrahydrofolate.	Tetrahydrofolic formylase.;Tetrahydrofolate formylase.;Formyltetrahydrofolate synthetase.	ko:K01938	ko00670,ko00720,ko01100,ko01120,ko01200,map00670,map00720,map01100,map01120,map01200	One carbon pool by folate;Carbon fixation pathways in prokaryotes;Metabolic pathways;Microbial metabolism in diverse environments;Carbon metabolism	M00140,M00377	R00943	RC00026,RC00111	ko00000,ko00001,ko00002,ko01000	-	-	-	FTHFS	COG2759	F	Formyltetrahydrofolate synthetase	1TP6N@1239|Firmicutes	H	Belongs to the formate--tetrahydrofolate ligase family	247P5@186801|Clostridia	H	Belongs to the formate--tetrahydrofolate ligase family	3WHBU@541000|Ruminococcaceae	H	Belongs to the formate--tetrahydrofolate ligase family
2136	MGYG000330676_00069	24	1841	0	118764	78458.3	115976	107502	98065.9	84685.3	99557.3	70680.8	75741.9	101407	79497.9	83435.8	86920.8	72408.7	56407.7	169481	126944	133501	134381	141731	142527	95003.3	85821.1	125173	131422	63971.4	74919.5	132878	92181.9	69858.8	NADP-specific glutamate dehydrogenase	397290.C810_00336	Glutamate/Leucine/Phenylalanine/Valine dehydrogenase	186801	Clostridia	gdhA	-			1.4.1.3,1.4.1.4	Glutamate dehydrogenase (NAD(P)(+)).;Glutamate dehydrogenase (NADP(+)).	L-glutamate + H(2)O + NADP(+) = 2-oxoglutarate + NH(3) + NADPH.;L-glutamate + H(2)O + NAD(P)(+) = 2-oxoglutarate + NH(3) + NAD(P)H.	Glutamic dehydrogenase.	ko:K00261,ko:K00262	ko00220,ko00250,ko00471,ko00910,ko01100,ko01200,ko04217,ko04964,map00220,map00250,map00471,map00910,map01100,map01200,map04217,map04964	Arginine biosynthesis;Alanine, aspartate and glutamate metabolism;Nitrogen metabolism;Metabolic pathways;Carbon metabolism	M00740	R00243,R00248	RC00006,RC02799	ko00000,ko00001,ko00002,ko01000,ko04147	-	-	-	ELFV_dehydrog,ELFV_dehydrog_N	COG0334	E	Glutamate dehydrogenase/leucine dehydrogenase	1TP45@1239|Firmicutes	E	Belongs to the Glu Leu Phe Val dehydrogenases family	24960@186801|Clostridia	E	Belongs to the Glu Leu Phe Val dehydrogenases family	27IYC@186928|unclassified Lachnospiraceae	E	Glutamate/Leucine/Phenylalanine/Valine dehydrogenase
2137	MGYG000321962_01239	14	681	0	142632	131063	124851	153164	131836	141738	137936	143212	147384	158600	200075	129236	202672	138688	174205	100805	54478.9	90926	101372	104231	49167.3	59675.3	51548.8	40205.6	65964.7	27204.2	13260.4	8445.21	14123.1	9645.5	Propionyl-CoA carboxylase beta chain	880074.BARVI_04515	Carboxyl transferase domain	976	Bacteroidetes	mmdA	-			-				-	-		-	-	-	-	-	-	-	Carboxyl_trans	COG4799	I	Acetyl-CoA carboxylase, carboxyltransferase component	4NEMJ@976|Bacteroidetes	I	Acetyl-CoA carboxylase, carboxyltransferase component (subunits alpha and beta)	2FM4G@200643|Bacteroidia	I	Carboxyl transferase domain protein	22WJA@171551|Porphyromonadaceae	I	Carboxyl transferase domain
2138	MGYG000322615_00501	21	698	0	24922.1	23507.7	27831.5	15831.6	29772.7	21291.2	27340.9	24353.4	20413.3	24102	21135.7	25947.6	23494.3	18271.1	27654.8	272615	234318	243125	274127	252067	202215	182007	188513	168013	205385	106879	86065.1	85529.7	86914.3	104145	Phosphoglycerate kinase	397288.C806_03354	Phosphoglycerate kinase	186801	Clostridia	pgk	-			2.7.2.3,5.3.1.1	Phosphoglycerate kinase.;Triose-phosphate isomerase.	ATP + 3-phospho-D-glycerate = ADP + 3-phospho-D-glyceroyl phosphate.;D-glyceraldehyde 3-phosphate = glycerone phosphate.	;Phosphotriose isomerase.;Triose phosphoisomerase.;Triosephosphate mutase.;Triosephosphate isomerase.	ko:K00927,ko:K01803	ko00010,ko00051,ko00562,ko00710,ko01100,ko01110,ko01120,ko01130,ko01200,ko01230,map00010,map00051,map00562,map00710,map01100,map01110,map01120,map01130,map01200,map01230	Glycolysis / Gluconeogenesis;Fructose and mannose metabolism;Inositol phosphate metabolism;Carbon fixation in photosynthetic organisms;Metabolic pathways;Biosynthesis of secondary metabolites;Microbial metabolism in diverse environments;Carbon metabolism;Biosynthesis of amino acids	M00001,M00002,M00003,M00165,M00166,M00308,M00552	R01015,R01512	RC00002,RC00043,RC00423	ko00000,ko00001,ko00002,ko01000,ko04147	-	-	-	PGK	COG0126	G	3-phosphoglycerate kinase	1TP3H@1239|Firmicutes	F	Belongs to the phosphoglycerate kinase family	248VS@186801|Clostridia	F	Belongs to the phosphoglycerate kinase family	27ICG@186928|unclassified Lachnospiraceae	G	Phosphoglycerate kinase
2139	MGYG000321875_00339	24	749	0	59959.1	72240.4	73758.5	45973.3	56813.6	82492.5	67881.4	64735	67018.8	104021	77372.1	43737.4	68841.8	64019.9	55891.4	203172	161469	241824	200919	226118	86655.6	96196.3	124932	97585.5	167514	52933.4	173496	82979.6	49502.3	76740.4	Pyruvate, phosphate dikinase	33035.JPJF01000007_gene2047	Phosphoenolpyruvate synthase pyruvate phosphate dikinase	186801	Clostridia	ppdK	-			2.7.9.1	Pyruvate, phosphate dikinase.	ATP + pyruvate + phosphate = AMP + phosphoenolpyruvate + diphosphate.	Pyruvate,orthophosphate dikinase.;PPDK.;Pyruvate,phosphate dikinase.	ko:K01006	ko00620,ko00710,ko00720,ko01100,ko01120,ko01200,map00620,map00710,map00720,map01100,map01120,map01200	Pyruvate metabolism;Carbon fixation in photosynthetic organisms;Carbon fixation pathways in prokaryotes;Metabolic pathways;Microbial metabolism in diverse environments;Carbon metabolism	M00169,M00171,M00172,M00173	R00206	RC00002,RC00015	ko00000,ko00001,ko00002,ko01000	-	-	-	PEP-utilizers,PEP-utilizers_C,PPDK_N	COG1080	G	Phosphoenolpyruvate-protein kinase (PTS system EI component in bacteria)	1TPK8@1239|Firmicutes	G	General (non sugar-specific) component of the phosphoenolpyruvate-dependent sugar phosphotransferase system (sugar PTS). This major carbohydrate active-transport system catalyzes the phosphorylation of incoming sugar substrates concomitantly with their translocation across the cell membrane. Enzyme I transfers the phosphoryl group from phosphoenolpyruvate (PEP) to the phosphoryl carrier protein (HPr)	247RW@186801|Clostridia	G	Belongs to the PEP-utilizing enzyme family	3XZCJ@572511|Blautia	G	Phosphoenolpyruvate synthase pyruvate phosphate dikinase
2140	MGYG000322737_00141	8	446	0	39091.9	36319.5	34510.9	34398.9	29392.8	28953.6	15417.8	30643.7	23675.9	23417.2	35671.9	32170.7	39795.7	34372.8	31497.1	222614	228562	232620	184208	180867	123581	144244	137742	145517	164367	164007	175163	178529	169950	125105	Flagellin B	397288.C806_02742	Flagellin is the subunit protein which polymerizes to form the filaments of bacterial flagella	186801	Clostridia	-	-			-				ko:K02406	ko02020,ko02040,ko04621,ko04626,ko05132,ko05134,map02020,map02040,map04621,map04626,map05132,map05134	Two-component system;Flagellar assembly;Salmonella infection;Legionellosis	-	-	-	ko00000,ko00001,ko02035	-	-	-	Flagellin_C,Flagellin_N	COG1344	N	Flagellin and related hook-associated protein FlgL	1TP1K@1239|Firmicutes	N	Flagellin is the subunit protein which polymerizes to form the filaments of bacterial flagella	247JQ@186801|Clostridia	N	Flagellin is the subunit protein which polymerizes to form the filaments of bacterial flagella	27IQW@186928|unclassified Lachnospiraceae	N	Flagellin is the subunit protein which polymerizes to form the filaments of bacterial flagella
2141	MGYG000322894_01733	8	183	0	252677	133528	148523	175637	117975	150709	206070	154437	229525	149863	143983	80071.5	120919	139634	110462	91891.2	29743.6	81087.7	0	45560	81061.1	56374.5	51137.7	83503	76603.4	44130.2	49192.3	0	40646.6	0	hypothetical protein	1280668.ATVT01000002_gene3126	Bacterial extracellular solute-binding protein	186801	Clostridia	-	-			-				ko:K17318	ko02010,map02010	ABC transporters	M00603	-	-	ko00000,ko00001,ko00002,ko02000	3.A.1.1.29,3.A.1.1.9	-	-	SBP_bac_1,SBP_bac_8	COG1653	G	ABC-type glycerol-3-phosphate transport system, periplasmic component	1TZ8B@1239|Firmicutes	G	ABC transporter substrate-binding protein	24B4T@186801|Clostridia	G	ABC transporter substrate-binding protein	4BYDG@830|Butyrivibrio	G	Bacterial extracellular solute-binding protein
2142	MGYG000329893_00323	6	235	0	240093	233548	232794	233028	193368	204571	135283	188704	223501	205578	125744	129757	139090	130694	90822	33584.4	34104.4	33730.3	41449	53518.4	25766.3	22446.8	27195.4	26191.9	25687.4	0	0	0	13164.6	0	Glucuronide carrier protein	411476.BACOVA_04388	symporter YicJ K03292	976	Bacteroidetes	uidB	-			-				ko:K03292	-		-	-	-	ko00000	2.A.2	-	-	Glyco_hydro_17,MFS_2	COG2211	G	Na+/melibiose symporter or related transporter	4NE3B@976|Bacteroidetes	G	Transporter	2FPMF@200643|Bacteroidia	G	Transporter, major facilitator family protein	4AR3G@815|Bacteroidaceae	G	symporter YicJ K03292
2143	MGYG000322725_01033	21	872	0	82598.2	83244.8	87501.1	107073	76524.5	128517	117162	119980	127600	126298	123233	126206	158800	126494	116726	101607	116016	122263	112162	119591	89041.2	111596	91073.7	109021	100584	59264.2	44785.4	57443.5	50749.1	49026.5	Elongation factor G	742726.HMPREF9448_02480	Catalyzes the GTP-dependent ribosomal translocation step during translation elongation. During this step, the ribosome changes from the pre-translocational (PRE) to the post- translocational (POST) state as the newly formed A-site-bound peptidyl-tRNA and P-site-bound deacylated tRNA move to the P and E sites, respectively. Catalyzes the coordinated movement of the two tRNA molecules, the mRNA and conformational changes in the ribosome	976	Bacteroidetes	fusA	-			-				ko:K02355	-		-	-	-	ko00000,ko03012,ko03029	-	-	-	EFG_C,EFG_II,EFG_IV,GTP_EFTU,GTP_EFTU_D2	COG0480	J	Translation elongation factor EF-G, a GTPase	4NE9X@976|Bacteroidetes	J	Catalyzes the GTP-dependent ribosomal translocation step during translation elongation. During this step, the ribosome changes from the pre-translocational (PRE) to the post- translocational (POST) state as the newly formed A-site-bound peptidyl-tRNA and P-site-bound deacylated tRNA move to the P and E sites, respectively. Catalyzes the coordinated movement of the two tRNA molecules, the mRNA and conformational changes in the ribosome	2FM1M@200643|Bacteroidia	J	Catalyzes the GTP-dependent ribosomal translocation step during translation elongation. During this step, the ribosome changes from the pre-translocational (PRE) to the post- translocational (POST) state as the newly formed A-site-bound peptidyl-tRNA and P-site-bound deacylated tRNA move to the P and E sites, respectively. Catalyzes the coordinated movement of the two tRNA molecules, the mRNA and conformational changes in the ribosome	22W0K@171551|Porphyromonadaceae	J	Catalyzes the GTP-dependent ribosomal translocation step during translation elongation. During this step, the ribosome changes from the pre-translocational (PRE) to the post- translocational (POST) state as the newly formed A-site-bound peptidyl-tRNA and P-site-bound deacylated tRNA move to the P and E sites, respectively. Catalyzes the coordinated movement of the two tRNA molecules, the mRNA and conformational changes in the ribosome
2144	MGYG000322899_03050	15	633	0	25049.6	27270.4	28437.3	26453.8	21976.6	12441.2	27219.3	24399.8	24758.2	29672.2	13030.9	35484.1	25318.8	36042.9	30328.9	237053	247471	257739	226548	240014	212711	167212	217875	120572	233532	131536	88399.2	107853	83258.7	79151.9	Elongation factor Tu	742735.HMPREF9467_01763	This protein promotes the GTP-dependent binding of aminoacyl-tRNA to the A-site of ribosomes during protein biosynthesis	186801	Clostridia	tuf	-			-				ko:K02358	-		-	-	-	ko00000,ko03012,ko03029,ko04147	-	-	-	GTP_EFTU,GTP_EFTU_D2,GTP_EFTU_D3	COG0050	J	Translation elongation factor EF-Tu, a GTPase	1TPKC@1239|Firmicutes	J	This protein promotes the GTP-dependent binding of aminoacyl-tRNA to the A-site of ribosomes during protein biosynthesis	2485I@186801|Clostridia	J	This protein promotes the GTP-dependent binding of aminoacyl-tRNA to the A-site of ribosomes during protein biosynthesis	21XMI@1506553|Lachnoclostridium	J	This protein promotes the GTP-dependent binding of aminoacyl-tRNA to the A-site of ribosomes during protein biosynthesis
2145	MGYG000329893_00371	10	198	0	111188	49113.5	76826.7	109871	47136.7	154858	156288	135759	159348	102043	87145.8	75189.6	77937.8	108509	66890.7	108576	72658.9	110601	165740	150061	122946	150080	132396	69397.5	98882.3	92199	98733.4	0	98625.1	47214.8	2,3-bisphosphoglycerate-independent phosphoglycerate mutase	742726.HMPREF9448_02207	Catalyzes the interconversion of 2-phosphoglycerate and 3-phosphoglycerate	976	Bacteroidetes	gpmI	-			5.4.2.12	Phosphoglycerate mutase (2,3-diphosphoglycerate-independent).	2-phospho-D-glycerate = 3-phospho-D-glycerate.	Phosphoglycerate phosphomutase.;Phosphoglyceromutase.;2,3-diphosphoglycerate-independent phosphoglycerate mutase.;Cofactor independent phosphoglycerate mutase.	ko:K15633	ko00010,ko00260,ko00680,ko01100,ko01110,ko01120,ko01130,ko01200,ko01230,map00010,map00260,map00680,map01100,map01110,map01120,map01130,map01200,map01230	Glycolysis / Gluconeogenesis;Glycine, serine and threonine metabolism;Methane metabolism;Metabolic pathways;Biosynthesis of secondary metabolites;Microbial metabolism in diverse environments;Carbon metabolism;Biosynthesis of amino acids	M00001,M00002,M00003	R01518	RC00536	ko00000,ko00001,ko00002,ko01000	-	-	-	Metalloenzyme,Phosphodiest,iPGM_N	COG0696	G	Phosphoglycerate mutase (BPG-independent), AlkP superfamily	4NEQT@976|Bacteroidetes	G	Catalyzes the interconversion of 2-phosphoglycerate and 3-phosphoglycerate	2FMVJ@200643|Bacteroidia	G	Catalyzes the interconversion of 2-phosphoglycerate and 3-phosphoglycerate	22W4Q@171551|Porphyromonadaceae	G	Catalyzes the interconversion of 2-phosphoglycerate and 3-phosphoglycerate
2146	MGYG000321707_01703	5	178	0	116732	121755	171087	117687	97272	93198	69176.6	90086.7	128598	116943	97862.5	61218.9	93737.2	95491.1	98836.3	105723	164615	121268	112559	130903	91998.9	106262	95658.4	120575	118807	57441	72696.9	48663	57018.6	61376	hypothetical protein	742766.HMPREF9455_01226	binds to the 23S rRNA	976	Bacteroidetes	rplI	GO:0003674,GO:0003676,GO:0003723,GO:0005488,GO:0005575,GO:0005622,GO:0005623,GO:0005737,GO:0005829,GO:0005840,GO:0006412,GO:0006518,GO:0006807,GO:0008150,GO:0008152,GO:0009058,GO:0009059,GO:0009987,GO:0010467,GO:0015934,GO:0019538,GO:0022625,GO:0022626,GO:0032991,GO:0034641,GO:0034645,GO:0043043,GO:0043170,GO:0043226,GO:0043228,GO:0043229,GO:0043232,GO:0043603,GO:0043604,GO:0044237,GO:0044238,GO:0044249,GO:0044260,GO:0044267,GO:0044271,GO:0044391,GO:0044422,GO:0044424,GO:0044444,GO:0044445,GO:0044446,GO:0044464,GO:0071704,GO:0097159,GO:1901363,GO:1901564,GO:1901566,GO:1901576,GO:1990904	molecular_function;nucleic acid binding;RNA binding;binding;cellular_component;intracellular;cell;cytoplasm;cytosol;ribosome;translation;peptide metabolic process;nitrogen compound metabolic process;biological_process;metabolic process;biosynthetic process;macromolecule biosynthetic process;cellular process;gene expression;large ribosomal subunit;protein metabolic process;cytosolic large ribosomal subunit;cytosolic ribosome;protein-containing complex;cellular nitrogen compound metabolic process;cellular macromolecule biosynthetic process;peptide biosynthetic process;macromolecule metabolic process;organelle;non-membrane-bounded organelle;intracellular organelle;intracellular non-membrane-bounded organelle;cellular amide metabolic process;amide biosynthetic process;cellular metabolic process;primary metabolic process;cellular biosynthetic process;cellular macromolecule metabolic process;cellular protein metabolic process;cellular nitrogen compound biosynthetic process;ribosomal subunit;obsolete organelle part;obsolete intracellular part;obsolete cytoplasmic part;obsolete cytosolic part;obsolete intracellular organelle part;obsolete cell part;organic substance metabolic process;organic cyclic compound binding;heterocyclic compound binding;organonitrogen compound metabolic process;organonitrogen compound biosynthetic process;organic substance biosynthetic process;ribonucleoprotein complex	molecular_function;molecular_function;molecular_function;molecular_function;cellular_component;cellular_component;cellular_component;cellular_component;cellular_component;cellular_component;biological_process;biological_process;biological_process;biological_process;biological_process;biological_process;biological_process;biological_process;biological_process;cellular_component;biological_process;cellular_component;cellular_component;cellular_component;biological_process;biological_process;biological_process;biological_process;cellular_component;cellular_component;cellular_component;cellular_component;biological_process;biological_process;biological_process;biological_process;biological_process;biological_process;biological_process;biological_process;cellular_component;cellular_component;cellular_component;cellular_component;cellular_component;cellular_component;cellular_component;biological_process;molecular_function;molecular_function;biological_process;biological_process;biological_process;cellular_component	-				ko:K02939	ko03010,map03010	Ribosome	M00178	-	-	br01610,ko00000,ko00001,ko00002,ko03011	-	-	-	Ribosomal_L9_C,Ribosomal_L9_N	COG0359	J	Ribosomal protein L9	4NNRP@976|Bacteroidetes	J	binds to the 23S rRNA	2FSTU@200643|Bacteroidia	J	binds to the 23S rRNA	22XP0@171551|Porphyromonadaceae	J	binds to the 23S rRNA
2147	MGYG000329893_00842	8	143	0	125783	134978	125921	104062	193970	172449	125510	128712	168835	190839	77692.8	122189	159473	123294	130763	123299	116840	140199	54980.9	48395.4	125172	25619.5	144205	69800.2	101922	0	0	0	0	0	hypothetical protein	272559.BF9343_3488	Linear amide C-N hydrolase, choloylglycine hydrolase family protein	976	Bacteroidetes	-	-			3.5.1.24	Choloylglycine hydrolase.	3-alpha,7-alpha,12-alpha-trihydroxy-5-beta-cholan-24-oylglycine + H(2)O =3-alpha,7-alpha,12-alpha-trihydroxy-5-beta-cholanate + glycine.	Bile salt hydrolase.;Glycocholase.	ko:K01442	ko00120,ko00121,ko01100,map00120,map00121,map01100	Primary bile acid biosynthesis;Secondary bile acid biosynthesis;Metabolic pathways	-	R02797,R03975,R03977,R04486,R04487,R05835	RC00090,RC00096	ko00000,ko00001,ko01000	-	-	-	CBAH	COG3049	MR	Penicillin V acylase or related amidase, Ntn superfamily	4NGDB@976|Bacteroidetes	M	Choloylglycine hydrolase	2FPJ2@200643|Bacteroidia	M	Linear amide C-N hydrolase, choloylglycine hydrolase family protein	4AMSC@815|Bacteroidaceae	M	Linear amide C-N hydrolase, choloylglycine hydrolase family protein
2148	MGYG000328328_03306	4	300	0	59728.1	54512.4	49381.9	69869.7	71542.5	48508.9	48696.1	63408.8	58327.5	52120.5	141354	104585	115176	119860	101939	132041	116384	146938	139556	138089	127808	139444	146537	135584	138973	89840	64500.9	118956	116205	123954	50S ribosomal protein L7/L12	658086.HMPREF0994_06409	Forms part of the ribosomal stalk which helps the ribosome interact with GTP-bound translation factors. Is thus essential for accurate translation	186801	Clostridia	rplL	-			-				ko:K02935	ko03010,map03010	Ribosome	M00178	-	-	br01610,ko00000,ko00001,ko00002,ko03011	-	-	-	Ribosomal_L12,Ribosomal_L12_N	COG0222	J	Ribosomal protein L7/L12	1V6EI@1239|Firmicutes	J	Forms part of the ribosomal stalk which helps the ribosome interact with GTP-bound translation factors. Is thus essential for accurate translation	24JAC@186801|Clostridia	J	Forms part of the ribosomal stalk which helps the ribosome interact with GTP-bound translation factors. Is thus essential for accurate translation	27N7Q@186928|unclassified Lachnospiraceae	J	Forms part of the ribosomal stalk which helps the ribosome interact with GTP-bound translation factors. Is thus essential for accurate translation
2149	MGYG000325570_00111	4	88	0	77872.6	44912.9	32613.9	69284.8	109847	84272.9	119817	97115.3	95161.8	88856.6	113881	102626	126544	119530	91802.3	99564.7	63078.8	84153.8	114855	91088.9	113353	112731	120156	131193	133829	115640	102533	126982	124767	124358	50S ribosomal protein L4	880074.BARVI_08275	Forms part of the polypeptide exit tunnel	976	Bacteroidetes	rplD	GO:0003674,GO:0003676,GO:0003723,GO:0003735,GO:0005198,GO:0005488,GO:0005575,GO:0005622,GO:0005623,GO:0005737,GO:0005829,GO:0005840,GO:0006412,GO:0006518,GO:0006807,GO:0008150,GO:0008152,GO:0009058,GO:0009059,GO:0009987,GO:0010467,GO:0019538,GO:0022626,GO:0032991,GO:0034641,GO:0034645,GO:0043043,GO:0043170,GO:0043226,GO:0043228,GO:0043229,GO:0043232,GO:0043603,GO:0043604,GO:0044237,GO:0044238,GO:0044249,GO:0044260,GO:0044267,GO:0044271,GO:0044424,GO:0044444,GO:0044445,GO:0044464,GO:0071704,GO:0097159,GO:1901363,GO:1901564,GO:1901566,GO:1901576,GO:1990904	molecular_function;nucleic acid binding;RNA binding;structural constituent of ribosome;structural molecule activity;binding;cellular_component;intracellular;cell;cytoplasm;cytosol;ribosome;translation;peptide metabolic process;nitrogen compound metabolic process;biological_process;metabolic process;biosynthetic process;macromolecule biosynthetic process;cellular process;gene expression;protein metabolic process;cytosolic ribosome;protein-containing complex;cellular nitrogen compound metabolic process;cellular macromolecule biosynthetic process;peptide biosynthetic process;macromolecule metabolic process;organelle;non-membrane-bounded organelle;intracellular organelle;intracellular non-membrane-bounded organelle;cellular amide metabolic process;amide biosynthetic process;cellular metabolic process;primary metabolic process;cellular biosynthetic process;cellular macromolecule metabolic process;cellular protein metabolic process;cellular nitrogen compound biosynthetic process;obsolete intracellular part;obsolete cytoplasmic part;obsolete cytosolic part;obsolete cell part;organic substance metabolic process;organic cyclic compound binding;heterocyclic compound binding;organonitrogen compound metabolic process;organonitrogen compound biosynthetic process;organic substance biosynthetic process;ribonucleoprotein complex	molecular_function;molecular_function;molecular_function;molecular_function;molecular_function;molecular_function;cellular_component;cellular_component;cellular_component;cellular_component;cellular_component;cellular_component;biological_process;biological_process;biological_process;biological_process;biological_process;biological_process;biological_process;biological_process;biological_process;biological_process;cellular_component;cellular_component;biological_process;biological_process;biological_process;biological_process;cellular_component;cellular_component;cellular_component;cellular_component;biological_process;biological_process;biological_process;biological_process;biological_process;biological_process;biological_process;biological_process;cellular_component;cellular_component;cellular_component;cellular_component;biological_process;molecular_function;molecular_function;biological_process;biological_process;biological_process;cellular_component	-				ko:K02926	ko03010,map03010	Ribosome	M00178	-	-	br01610,ko00000,ko00001,ko00002,ko03011	-	-	-	Ribosomal_L4	COG0088	J	Ribosomal protein L4	4NEWZ@976|Bacteroidetes	J	Forms part of the polypeptide exit tunnel	2FM1W@200643|Bacteroidia	J	Forms part of the polypeptide exit tunnel	22VXN@171551|Porphyromonadaceae	J	Forms part of the polypeptide exit tunnel
2150	MGYG000322126_00687	7	105	0	150770	82055.3	140976	117392	149669	226037	190977	158090	177361	199735	202189	140729	247144	186754	190245	29773.8	0	52529.2	0	40233.5	74938.4	66932.5	59535.3	76433.1	71050.6	0	0	0	0	0	L-arabinose transport system permease protein AraQ	397291.C804_01843	Binding-protein-dependent transport system inner membrane component	186801	Clostridia	-	-			-				ko:K17320	ko02010,map02010	ABC transporters	M00603	-	-	ko00000,ko00001,ko00002,ko02000	3.A.1.1.29,3.A.1.1.9	-	-	BPD_transp_1	COG0395	G	ABC-type glycerol-3-phosphate transport system, permease component	1TP14@1239|Firmicutes	P	PFAM binding-protein-dependent transport systems inner membrane component	2481Z@186801|Clostridia	P	PFAM binding-protein-dependent transport systems inner membrane component	27KBY@186928|unclassified Lachnospiraceae	G	Binding-protein-dependent transport system inner membrane component
2151	MGYG000326390_00685	34	1520	0	117503	98423.5	132966	117086	96771.3	123789	97939.7	100045	108422	111770	75722.8	55395.1	83684.5	42892.5	76764.4	180552	209105	189081	178925	186055	89714.1	90565	91062.8	83841	103967	37228.1	36782.2	39893.1	35016	39289.1	Formate acetyltransferase	1235800.C819_02444	Pyruvate formate lyase-like	186801	Clostridia	pflB	-			2.3.1.54	Formate C-acetyltransferase.	Acetyl-CoA + formate = CoA + pyruvate.	Pyruvate formate-lyase.	ko:K00656	ko00620,ko00640,ko00650,ko01100,ko01120,map00620,map00640,map00650,map01100,map01120	Pyruvate metabolism;Propanoate metabolism;Butanoate metabolism;Metabolic pathways;Microbial metabolism in diverse environments	-	R00212,R06987	RC00004,RC01181,RC02742,RC02833	ko00000,ko00001,ko01000	-	-	-	Gly_radical,PFL-like	COG1882	C	Pyruvate-formate lyase	1TPTF@1239|Firmicutes	C	formate C-acetyltransferase	247YY@186801|Clostridia	C	Glycine radical	27J0U@186928|unclassified Lachnospiraceae	C	Pyruvate formate lyase-like
2152	MGYG000324345_02960	6	285	0	58747	60390.8	68767.9	65487.6	49585.1	62837.6	82031.1	87164.8	58125.1	75528.3	180533	135728	156179	114157	127939	139403	107286	118883	130213	126780	132750	101934	116214	99088	164002	75816.7	55389	86816	81058.6	109325	50S ribosomal protein L7/L12	478749.BRYFOR_07870	Forms part of the ribosomal stalk which helps the ribosome interact with GTP-bound translation factors. Is thus essential for accurate translation	186801	Clostridia	rplL	-			-				ko:K02935	ko03010,map03010	Ribosome	M00178	-	-	br01610,ko00000,ko00001,ko00002,ko03011	-	-	-	Ribosomal_L12,Ribosomal_L12_N	COG0222	J	Ribosomal protein L7/L12	1V6EI@1239|Firmicutes	J	Forms part of the ribosomal stalk which helps the ribosome interact with GTP-bound translation factors. Is thus essential for accurate translation	24JAC@186801|Clostridia	J	Forms part of the ribosomal stalk which helps the ribosome interact with GTP-bound translation factors. Is thus essential for accurate translation
2153	MGYG000321759_03893	5	90	0	70303.2	56274.8	0	95052.2	62544.2	112448	0	26975.5	99795.5	131772	49278.6	0	52670.7	28606.1	0	191416	94876.5	261374	215481	240756	163592	166294	204862	177732	38824.1	40191.6	177505	190180	38445.5	39614.5	hypothetical protein	411901.BACCAC_02431	-	976	Bacteroidetes	-	-			-				-	-		-	-	-	-	-	-	-	YtxH				2FJH4@1|root	S		312SQ@2|Bacteria	S		4PHR0@976|Bacteroidetes	S		2FTF5@200643|Bacteroidia	S		4ARNA@815|Bacteroidaceae	S
2154	MGYG000322704_01368	31	1444	0	142763	143414	119859	141236	107649	140107	135251	133269	169515	181272	137169	89320.7	133246	84667.7	74754.6	79999.5	107095	161398	86716	91908.9	59766	78226.9	78770.1	57645.4	100138	37606	37321.5	42305.1	39286.7	34138.3	Pyruvate, phosphate dikinase	880074.BARVI_00160	Belongs to the PEP-utilizing enzyme family	976	Bacteroidetes	ppdK	-			2.7.9.1	Pyruvate, phosphate dikinase.	ATP + pyruvate + phosphate = AMP + phosphoenolpyruvate + diphosphate.	Pyruvate,orthophosphate dikinase.;PPDK.;Pyruvate,phosphate dikinase.	ko:K01006	ko00620,ko00710,ko00720,ko01100,ko01120,ko01200,map00620,map00710,map00720,map01100,map01120,map01200	Pyruvate metabolism;Carbon fixation in photosynthetic organisms;Carbon fixation pathways in prokaryotes;Metabolic pathways;Microbial metabolism in diverse environments;Carbon metabolism	M00169,M00171,M00172,M00173	R00206	RC00002,RC00015	ko00000,ko00001,ko00002,ko01000	-	-	-	PEP-utilizers,PEP-utilizers_C,PPDK_N	COG1080	G	Phosphoenolpyruvate-protein kinase (PTS system EI component in bacteria)	4NEHE@976|Bacteroidetes	G	Belongs to the PEP-utilizing enzyme family	2FM8K@200643|Bacteroidia	G	Belongs to the PEP-utilizing enzyme family	22W14@171551|Porphyromonadaceae	G	Belongs to the PEP-utilizing enzyme family
2155	MGYG000321945_02376	6	174	0	143812	147111	125119	113466	148292	210030	255718	168990	194062	164533	219608	113850	241060	169995	187718	116607	0	42739.3	90749.7	48657.3	26694.9	0	39854.3	708.568	55119.8	0	0	0	0	718.437	hypothetical protein	1378168.N510_00282	methyl-accepting chemotaxis protein	1239	Firmicutes	-	-			-				ko:K03406	ko02020,ko02030,map02020,map02030	Two-component system;Bacterial chemotaxis	-	-	-	ko00000,ko00001,ko02035	-	-	-	4HB_MCP_1,HAMP,HBM,MCPsignal,dCache_1,sCache_3_3	COG0840	T	Methyl-accepting chemotaxis protein (MCP)	1TP5A@1239|Firmicutes	NT	methyl-accepting chemotaxis protein
2156	MGYG000322466_01222	16	302	0	22813.2	11825.9	34364.6	83049.6	30241.8	120260	157311	192825	69289.5	113631	43556.4	212039	186931	104815	92925.4	115808	47272.8	109430	111215	117553	116159	90219.3	123977	189451	129212	141833	27344.4	48566.9	82058.1	98307.2	hypothetical protein	397290.C810_04143	ABC-type sugar transport system periplasmic component	186801	Clostridia	-	-			-				-	-		-	-	-	-	-	-	-	SBP_bac_8	COG1653	G	ABC-type glycerol-3-phosphate transport system, periplasmic component	1TRPJ@1239|Firmicutes	G	ABC-type sugar transport system periplasmic component	24872@186801|Clostridia	G	ABC-type sugar transport system periplasmic component	27J2C@186928|unclassified Lachnospiraceae	G	ABC-type sugar transport system periplasmic component
2157	MGYG000322365_03952	21	1144	0	15499.9	19719.2	20424.6	24000.1	22219.2	21225.1	21546.4	20542.9	35477.8	25599.1	22337	17419.3	21441.4	36380.6	21850.9	259451	277924	259407	248202	235741	209585	198766	169738	181580	213118	104094	75709.1	107559	66662.1	69607.9	Elongation factor Tu	742735.HMPREF9467_01763	This protein promotes the GTP-dependent binding of aminoacyl-tRNA to the A-site of ribosomes during protein biosynthesis	186801	Clostridia	tuf	-			-				ko:K02358	-		-	-	-	ko00000,ko03012,ko03029,ko04147	-	-	-	GTP_EFTU,GTP_EFTU_D2,GTP_EFTU_D3	COG0050	J	Translation elongation factor EF-Tu, a GTPase	1TPKC@1239|Firmicutes	J	This protein promotes the GTP-dependent binding of aminoacyl-tRNA to the A-site of ribosomes during protein biosynthesis	2485I@186801|Clostridia	J	This protein promotes the GTP-dependent binding of aminoacyl-tRNA to the A-site of ribosomes during protein biosynthesis	21XMI@1506553|Lachnoclostridium	J	This protein promotes the GTP-dependent binding of aminoacyl-tRNA to the A-site of ribosomes during protein biosynthesis
2158	MGYG000325463_01392	10	308	0	93847.4	99025.1	65057.8	114984	95697.1	167469	185770	222976	181245	175647	135378	169691	137654	182386	197486	32617.3	83908.2	34940	0	49114.9	50814	67421.9	50883.3	117317	110014	40387.8	58949.2	37695.7	29746.7	34560.6	L-arabinose isomerase	667015.Bacsa_0718	Catalyzes the conversion of L-arabinose to L-ribulose	976	Bacteroidetes	araA	-			5.3.1.4	L-arabinose isomerase.	L-arabinose = L-ribulose.		ko:K01804	ko00040,ko01100,map00040,map01100	Pentose and glucuronate interconversions;Metabolic pathways	-	R01761	RC00516	ko00000,ko00001,ko01000	-	-	-	Arabinose_Iso_C,Arabinose_Isome	COG2160	G	L-arabinose isomerase	4NHGG@976|Bacteroidetes	G	Catalyzes the conversion of L-arabinose to L-ribulose	2FMIU@200643|Bacteroidia	G	Catalyzes the conversion of L-arabinose to L-ribulose	4APG1@815|Bacteroidaceae	G	Catalyzes the conversion of L-arabinose to L-ribulose
2159	MGYG000321826_03220	8	268	0	417983	69577	12539.5	51775.9	10253	26319.4	131701	211270	60546.2	222681	41094.7	24656.1	263085	32919.5	20937.4	74655.1	112944	84982.6	66491.3	67548	147994	99143.6	118400	134622	153192	64445.3	51810	66100.3	56500.4	126158	Triosephosphate isomerase	1392493.JIAB01000001_gene363	Involved in the gluconeogenesis. Catalyzes stereospecifically the conversion of dihydroxyacetone phosphate (DHAP) to D-glyceraldehyde-3-phosphate (G3P)	186801	Clostridia	tpiA	-			5.3.1.1	Triose-phosphate isomerase.	D-glyceraldehyde 3-phosphate = glycerone phosphate.	Phosphotriose isomerase.;Triose phosphoisomerase.;Triosephosphate mutase.;Triosephosphate isomerase.	ko:K01803	ko00010,ko00051,ko00562,ko00710,ko01100,ko01110,ko01120,ko01130,ko01200,ko01230,map00010,map00051,map00562,map00710,map01100,map01110,map01120,map01130,map01200,map01230	Glycolysis / Gluconeogenesis;Fructose and mannose metabolism;Inositol phosphate metabolism;Carbon fixation in photosynthetic organisms;Metabolic pathways;Biosynthesis of secondary metabolites;Microbial metabolism in diverse environments;Carbon metabolism;Biosynthesis of amino acids	M00001,M00002,M00003	R01015	RC00423	ko00000,ko00001,ko00002,ko01000,ko04147	-	-	iHN637.CLJU_RS19265	TIM	COG0149	G	Triosephosphate isomerase	1TP2F@1239|Firmicutes	G	Involved in the gluconeogenesis. Catalyzes stereospecifically the conversion of dihydroxyacetone phosphate (DHAP) to D-glyceraldehyde-3-phosphate (G3P)	248JN@186801|Clostridia	G	Involved in the gluconeogenesis. Catalyzes stereospecifically the conversion of dihydroxyacetone phosphate (DHAP) to D-glyceraldehyde-3-phosphate (G3P)	27IBE@186928|unclassified Lachnospiraceae	G	Involved in the gluconeogenesis. Catalyzes stereospecifically the conversion of dihydroxyacetone phosphate (DHAP) to D-glyceraldehyde-3-phosphate (G3P)
2160	MGYG000325708_00707	12	1007	0	113186	102561	91827	131039	120660	80427.3	61476.1	85717.3	93853.7	102464	83806	74916.6	82346.5	104702	72668.4	132539	119278	129441	131069	140025	112165	104749	98244.1	112485	122897	85339.7	78757.6	76881.6	71004.1	105504	hypothetical protein	397291.C804_04363	Flagellin is the subunit protein which polymerizes to form the filaments of bacterial flagella	186801	Clostridia	-	-			-				ko:K02406	ko02020,ko02040,ko04621,ko04626,ko05132,ko05134,map02020,map02040,map04621,map04626,map05132,map05134	Two-component system;Flagellar assembly;Salmonella infection;Legionellosis	-	-	-	ko00000,ko00001,ko02035	-	-	-	Flagellin_C,Flagellin_N	COG1344	N	Flagellin and related hook-associated protein FlgL	1TP1K@1239|Firmicutes	N	Flagellin is the subunit protein which polymerizes to form the filaments of bacterial flagella	247JQ@186801|Clostridia	N	Flagellin is the subunit protein which polymerizes to form the filaments of bacterial flagella	27IQW@186928|unclassified Lachnospiraceae	N	Flagellin is the subunit protein which polymerizes to form the filaments of bacterial flagella
2161	MGYG000329215_00592	9	308	0	39725.3	9092.19	32926.1	8833.73	18212.8	4434.3	4392.37	31869.2	50601.2	43042.2	13279.2	57409.3	50837.4	54263.5	42036.6	268618	270249	263673	270830	252547	120458	94834.8	119092	108577	122197	110710	135785	149271	132073	140746	Flagellin	97139.C824_05121	Flagellin is the subunit protein which polymerizes to form the filaments of bacterial flagella	186801	Clostridia	hag	-			-				ko:K02406	ko02020,ko02040,ko04621,ko04626,ko05132,ko05134,map02020,map02040,map04621,map04626,map05132,map05134	Two-component system;Flagellar assembly;Salmonella infection;Legionellosis	-	-	-	ko00000,ko00001,ko02035	-	-	-	Flagellin_C,Flagellin_N	COG1344	N	Flagellin and related hook-associated protein FlgL	1TP1K@1239|Firmicutes	N	Flagellin is the subunit protein which polymerizes to form the filaments of bacterial flagella	247JQ@186801|Clostridia	N	Flagellin is the subunit protein which polymerizes to form the filaments of bacterial flagella	36ED6@31979|Clostridiaceae	N	Flagellin is the subunit protein which polymerizes to form the filaments of bacterial flagella
2162	MGYG000321883_04362	15	1139	0	36776.4	51265.8	50330.6	47613.2	55723.2	54118.7	72868.5	63185.4	76299	56194.3	68457.8	65193.6	70549.2	49350.9	79665.2	170421	133141	157876	155718	157501	180043	155933	168245	163178	180943	85715.9	107521	94455.4	98908.2	113339	Acyl-CoA dehydrogenase, short-chain specific	742740.HMPREF9474_03398	Acyl-CoA dehydrogenase, C-terminal domain	186801	Clostridia	bcd	-			1.3.8.1	Short-chain acyl-CoA dehydrogenase.	A short-chain acyl-CoA + electron-transfer flavoprotein = a short-chaintrans-2,3-dehydroacyl-CoA + reduced electron-transfer flavoprotein.	Butanoyl-CoA dehydrogenase.;Butyryl dehydrogenase.;Short-chain acyl CoA dehydrogenase.;Unsaturated acyl-CoA reductase.	ko:K00248	ko00071,ko00280,ko00650,ko01100,ko01110,ko01120,ko01200,ko01212,map00071,map00280,map00650,map01100,map01110,map01120,map01200,map01212	Fatty acid degradation;Valine, leucine and isoleucine degradation;Butanoate metabolism;Metabolic pathways;Biosynthesis of secondary metabolites;Microbial metabolism in diverse environments;Carbon metabolism;Fatty acid metabolism	-	R01175,R01178,R02661,R03172,R04751	RC00052,RC00068,RC00076,RC00120,RC00148	ko00000,ko00001,ko01000	-	-	-	Acyl-CoA_dh_1,Acyl-CoA_dh_M,Acyl-CoA_dh_N	COG1960	I	Acyl-CoA dehydrogenase related to the alkylation response protein AidB	1TP57@1239|Firmicutes	I	acyl-CoA dehydrogenase	247UB@186801|Clostridia	C	acyl-CoA dehydrogenase	21YI4@1506553|Lachnoclostridium	C	Acyl-CoA dehydrogenase, C-terminal domain
2163	MGYG000321992_02443	14	334	0	17000.6	10011.7	10866.8	35975.1	35092.3	31545.3	54251.2	47113.7	31574.7	54793.2	20581	44895.2	45235.2	63181.3	42961.2	154537	115029	134773	153708	187225	234182	175553	181779	205635	188982	173687	123531	136054	158829	151787	Caffeyl-CoA reductase-Etf complex subunit CarE	397287.C807_03742	Electron transfer flavoprotein FAD-binding domain	186801	Clostridia	etfA	-			1.3.1.108	Caffeoyl-CoA reductase.	3-(3,4-dihydroxyphenyl)propanoyl-CoA + 2 NAD(+) + 2 reduced ferredoxin[iron-sulfur] cluster = (2E)-3-(3,4-dihydroxyphenyl)prop-2-enoyl-CoA +2 NADH + 2 oxidized ferredoxin [iron-sulfur] cluster.	Caffeoyl-CoA reductase-Etf complex.;Electron-bifurcating caffeoyl-CoA reductase.	ko:K03522,ko:K22432	-		-	-	-	ko00000,ko01000,ko04147	-	-	-	ETF,ETF_alpha	COG2025	C	Electron transfer flavoprotein, alpha subunit FixB	1TPC8@1239|Firmicutes	C	electron transfer flavoprotein	247NF@186801|Clostridia	C	electron transfer flavoprotein	27IGM@186928|unclassified Lachnospiraceae	C	Electron transfer flavoprotein FAD-binding domain
2164	MGYG000322615_01727	5	229	0	71206.2	44307.7	95111.1	35645	22375.5	70252.1	62041.8	60621.8	76146.8	55866.6	0	37060.6	0	56570.8	0	256846	396690	221470	191772	147814	190843	223818	181435	169795	190958	55862.7	27122.6	21639	33874.9	22869.4	3-hydroxybutyryl-CoA dehydrogenase	1235802.C823_03375	3-hydroxyacyl-CoA dehydrogenase, NAD binding domain	186801	Clostridia	hbd	-			1.1.1.157	3-hydroxybutyryl-CoA dehydrogenase.	(S)-3-hydroxybutanoyl-CoA + NADP(+) = 3-acetoacetyl-CoA + NADPH.	Beta-hydroxybutyryl-CoA dehydrogenase.;BHBD.	ko:K00074	ko00360,ko00362,ko00650,ko01100,ko01120,map00360,map00362,map00650,map01100,map01120	Phenylalanine metabolism;Benzoate degradation;Butanoate metabolism;Metabolic pathways;Microbial metabolism in diverse environments	-	R01976,R05576,R06941	RC00029,RC00117	ko00000,ko00001,ko01000	-	-	-	3HCDH,3HCDH_N	COG1250	I	3-hydroxyacyl-CoA dehydrogenase	1TPJS@1239|Firmicutes	I	Dehydrogenase	248AE@186801|Clostridia	I	3-hydroxyacyl-CoA dehydrogenase, NAD binding domain	25V6P@186806|Eubacteriaceae	I	3-hydroxyacyl-CoA dehydrogenase, NAD binding domain
2165	MGYG000331346_01592	8	136	0	150245	29106.1	24971	45969.9	241409	326918	60393.5	344521	43146.1	223066	154239	305729	206469	190259	24548.8	60143.5	63750.3	40670.9	60953.6	44901.9	50215.5	55272.1	48860.7	46361.3	49805.4	26493.3	20235	29018.5	50726.7	0	hypothetical protein	397287.C807_01411	Methyl-accepting chemotaxis-like domains (chemotaxis sensory transducer).	186801	Clostridia	-	-			-				ko:K03406	ko02020,ko02030,map02020,map02030	Two-component system;Bacterial chemotaxis	-	-	-	ko00000,ko00001,ko02035	-	-	-	4HB_MCP_1,HAMP,MCPsignal,dCache_1	COG0840	T	Methyl-accepting chemotaxis protein (MCP)	1TP5A@1239|Firmicutes	NT	methyl-accepting chemotaxis protein	247S3@186801|Clostridia	NT	methyl-accepting chemotaxis protein	27J78@186928|unclassified Lachnospiraceae	NT	Methyl-accepting chemotaxis-like domains (chemotaxis sensory transducer).
2166	MGYG000321726_02541	2	138	0	78469	94311.2	92937.2	86424	107493	103216	88137.7	142838	122128	136180	121467	84453.2	102680	62171.5	96946.8	111370	131165	149292	160181	155132	96753	136787	140278	101350	127368	45234.2	40840.4	25306.2	45182.4	31550.4	50S ribosomal protein L24	742726.HMPREF9448_02467	One of the proteins that surrounds the polypeptide exit tunnel on the outside of the subunit	976	Bacteroidetes	rplX	GO:0005575,GO:0005622,GO:0005623,GO:0005737,GO:0005829,GO:0005840,GO:0006412,GO:0006518,GO:0006807,GO:0008150,GO:0008152,GO:0009058,GO:0009059,GO:0009987,GO:0010467,GO:0015934,GO:0019538,GO:0022625,GO:0022626,GO:0032991,GO:0034641,GO:0034645,GO:0043043,GO:0043170,GO:0043226,GO:0043228,GO:0043229,GO:0043232,GO:0043603,GO:0043604,GO:0044237,GO:0044238,GO:0044249,GO:0044260,GO:0044267,GO:0044271,GO:0044391,GO:0044422,GO:0044424,GO:0044444,GO:0044445,GO:0044446,GO:0044464,GO:0071704,GO:1901564,GO:1901566,GO:1901576,GO:1990904	cellular_component;intracellular;cell;cytoplasm;cytosol;ribosome;translation;peptide metabolic process;nitrogen compound metabolic process;biological_process;metabolic process;biosynthetic process;macromolecule biosynthetic process;cellular process;gene expression;large ribosomal subunit;protein metabolic process;cytosolic large ribosomal subunit;cytosolic ribosome;protein-containing complex;cellular nitrogen compound metabolic process;cellular macromolecule biosynthetic process;peptide biosynthetic process;macromolecule metabolic process;organelle;non-membrane-bounded organelle;intracellular organelle;intracellular non-membrane-bounded organelle;cellular amide metabolic process;amide biosynthetic process;cellular metabolic process;primary metabolic process;cellular biosynthetic process;cellular macromolecule metabolic process;cellular protein metabolic process;cellular nitrogen compound biosynthetic process;ribosomal subunit;obsolete organelle part;obsolete intracellular part;obsolete cytoplasmic part;obsolete cytosolic part;obsolete intracellular organelle part;obsolete cell part;organic substance metabolic process;organonitrogen compound metabolic process;organonitrogen compound biosynthetic process;organic substance biosynthetic process;ribonucleoprotein complex	cellular_component;cellular_component;cellular_component;cellular_component;cellular_component;cellular_component;biological_process;biological_process;biological_process;biological_process;biological_process;biological_process;biological_process;biological_process;biological_process;cellular_component;biological_process;cellular_component;cellular_component;cellular_component;biological_process;biological_process;biological_process;biological_process;cellular_component;cellular_component;cellular_component;cellular_component;biological_process;biological_process;biological_process;biological_process;biological_process;biological_process;biological_process;biological_process;cellular_component;cellular_component;cellular_component;cellular_component;cellular_component;cellular_component;cellular_component;biological_process;biological_process;biological_process;biological_process;cellular_component	-				ko:K02895	ko03010,map03010	Ribosome	M00178,M00179	-	-	br01610,ko00000,ko00001,ko00002,ko03011	-	-	-	KOW,ribosomal_L24	COG0198	J	Ribosomal protein L24	4NSTI@976|Bacteroidetes	J	One of the proteins that surrounds the polypeptide exit tunnel on the outside of the subunit	2FT5V@200643|Bacteroidia	J	One of the proteins that surrounds the polypeptide exit tunnel on the outside of the subunit	22Y4Z@171551|Porphyromonadaceae	J	One of the proteins that surrounds the polypeptide exit tunnel on the outside of the subunit
2167	MGYG000411257_02374	20	723	0	109308	90611.8	90229.2	85581.4	98249.9	120213	161217	143450	148301	141731	110232	90242.8	125715	116475	109962	95798.2	96763.2	124008	101354	108795	143253	98751.3	86993.8	106739	106882	56326	31431.3	68744.3	43202.9	6684.76	Elongation factor G	742726.HMPREF9448_02480	Catalyzes the GTP-dependent ribosomal translocation step during translation elongation. During this step, the ribosome changes from the pre-translocational (PRE) to the post- translocational (POST) state as the newly formed A-site-bound peptidyl-tRNA and P-site-bound deacylated tRNA move to the P and E sites, respectively. Catalyzes the coordinated movement of the two tRNA molecules, the mRNA and conformational changes in the ribosome	976	Bacteroidetes	fusA	-			-				ko:K02355	-		-	-	-	ko00000,ko03012,ko03029	-	-	-	EFG_C,EFG_II,EFG_IV,GTP_EFTU,GTP_EFTU_D2	COG0480	J	Translation elongation factor EF-G, a GTPase	4NE9X@976|Bacteroidetes	J	Catalyzes the GTP-dependent ribosomal translocation step during translation elongation. During this step, the ribosome changes from the pre-translocational (PRE) to the post- translocational (POST) state as the newly formed A-site-bound peptidyl-tRNA and P-site-bound deacylated tRNA move to the P and E sites, respectively. Catalyzes the coordinated movement of the two tRNA molecules, the mRNA and conformational changes in the ribosome	2FM1M@200643|Bacteroidia	J	Catalyzes the GTP-dependent ribosomal translocation step during translation elongation. During this step, the ribosome changes from the pre-translocational (PRE) to the post- translocational (POST) state as the newly formed A-site-bound peptidyl-tRNA and P-site-bound deacylated tRNA move to the P and E sites, respectively. Catalyzes the coordinated movement of the two tRNA molecules, the mRNA and conformational changes in the ribosome	22W0K@171551|Porphyromonadaceae	J	Catalyzes the GTP-dependent ribosomal translocation step during translation elongation. During this step, the ribosome changes from the pre-translocational (PRE) to the post- translocational (POST) state as the newly formed A-site-bound peptidyl-tRNA and P-site-bound deacylated tRNA move to the P and E sites, respectively. Catalyzes the coordinated movement of the two tRNA molecules, the mRNA and conformational changes in the ribosome
2168	MGYG000321869_01229	6	70	0	4961.62	5712.44	5266.33	5048.62	0	0	5482.06	2829.9	3566.67	0	0	2563.66	0	0	0	18963.8	480908	56786	23021.6	19424.7	433644	374894	338537	458485	568334	27694.3	34903.7	77831.3	18809.4	48761.9	30S ribosomal protein S5	1235801.C822_01462	Located at the back of the 30S subunit body where it stabilizes the conformation of the head with respect to the body	91061	Bacilli	rpsE	GO:0003674,GO:0003735,GO:0005198,GO:0005575,GO:0005622,GO:0005623,GO:0005737,GO:0005829,GO:0005840,GO:0006412,GO:0006518,GO:0006807,GO:0008150,GO:0008152,GO:0009058,GO:0009059,GO:0009987,GO:0010467,GO:0015935,GO:0019538,GO:0022626,GO:0022627,GO:0032991,GO:0034641,GO:0034645,GO:0043043,GO:0043170,GO:0043226,GO:0043228,GO:0043229,GO:0043232,GO:0043603,GO:0043604,GO:0044237,GO:0044238,GO:0044249,GO:0044260,GO:0044267,GO:0044271,GO:0044391,GO:0044422,GO:0044424,GO:0044444,GO:0044445,GO:0044446,GO:0044464,GO:0071704,GO:1901564,GO:1901566,GO:1901576,GO:1990904	molecular_function;structural constituent of ribosome;structural molecule activity;cellular_component;intracellular;cell;cytoplasm;cytosol;ribosome;translation;peptide metabolic process;nitrogen compound metabolic process;biological_process;metabolic process;biosynthetic process;macromolecule biosynthetic process;cellular process;gene expression;small ribosomal subunit;protein metabolic process;cytosolic ribosome;cytosolic small ribosomal subunit;protein-containing complex;cellular nitrogen compound metabolic process;cellular macromolecule biosynthetic process;peptide biosynthetic process;macromolecule metabolic process;organelle;non-membrane-bounded organelle;intracellular organelle;intracellular non-membrane-bounded organelle;cellular amide metabolic process;amide biosynthetic process;cellular metabolic process;primary metabolic process;cellular biosynthetic process;cellular macromolecule metabolic process;cellular protein metabolic process;cellular nitrogen compound biosynthetic process;ribosomal subunit;obsolete organelle part;obsolete intracellular part;obsolete cytoplasmic part;obsolete cytosolic part;obsolete intracellular organelle part;obsolete cell part;organic substance metabolic process;organonitrogen compound metabolic process;organonitrogen compound biosynthetic process;organic substance biosynthetic process;ribonucleoprotein complex	molecular_function;molecular_function;molecular_function;cellular_component;cellular_component;cellular_component;cellular_component;cellular_component;cellular_component;biological_process;biological_process;biological_process;biological_process;biological_process;biological_process;biological_process;biological_process;biological_process;cellular_component;biological_process;cellular_component;cellular_component;cellular_component;biological_process;biological_process;biological_process;biological_process;cellular_component;cellular_component;cellular_component;cellular_component;biological_process;biological_process;biological_process;biological_process;biological_process;biological_process;biological_process;biological_process;cellular_component;cellular_component;cellular_component;cellular_component;cellular_component;cellular_component;cellular_component;biological_process;biological_process;biological_process;biological_process;cellular_component	-				ko:K02988	ko03010,map03010	Ribosome	M00178,M00179	-	-	br01610,ko00000,ko00001,ko00002,ko03011	-	-	-	Ribosomal_S5,Ribosomal_S5_C	COG0098	J	Ribosomal protein S5	1V1B1@1239|Firmicutes	J	Located at the back of the 30S subunit body where it stabilizes the conformation of the head with respect to the body	4HFN4@91061|Bacilli	J	Located at the back of the 30S subunit body where it stabilizes the conformation of the head with respect to the body	3F3VY@33958|Lactobacillaceae	J	Located at the back of the 30S subunit body where it stabilizes the conformation of the head with respect to the body
2169	MGYG000330863_00166	35	2074	0	108838	107892	111762	97330	101971	71438.7	87669.5	88068.3	77009.1	97799.4	81237.7	80877	97771	67385.9	83744.2	134503	135898	147120	131600	152082	101898	111468	80735.4	114971	113990	80500.5	80839.2	78110.3	90783.3	99860.8	Phosphoenolpyruvate carboxykinase (ATP)	397291.C804_00793	Phosphoenolpyruvate carboxykinase	186801	Clostridia	-	-			4.1.1.49	Phosphoenolpyruvate carboxykinase (ATP).	ATP + oxaloacetate = ADP + phosphoenolpyruvate + CO(2).	Phosphoenolpyruvate carboxylase.;Phosphoenolpyruvate carboxykinase.;PEP carboxykinase.;PEPCK.;Phosphopyruvate carboxylase.	ko:K01610	ko00010,ko00020,ko00620,ko00710,ko01100,ko01110,ko01120,ko01130,ko01200,map00010,map00020,map00620,map00710,map01100,map01110,map01120,map01130,map01200	Glycolysis / Gluconeogenesis;Citrate cycle (TCA cycle);Pyruvate metabolism;Carbon fixation in photosynthetic organisms;Metabolic pathways;Biosynthesis of secondary metabolites;Microbial metabolism in diverse environments;Carbon metabolism	M00003,M00170	R00341	RC00002,RC02741	ko00000,ko00001,ko00002,ko01000	-	-	-	PEPCK_ATP	COG1866	C	Phosphoenolpyruvate carboxykinase, ATP-dependent	1TPXB@1239|Firmicutes	H	Phosphoenolpyruvate carboxykinase	24BKF@186801|Clostridia	H	Phosphoenolpyruvate carboxykinase (ATP)	27IUN@186928|unclassified Lachnospiraceae	H	Phosphoenolpyruvate carboxykinase
2171	MGYG000321839_04680	5	125	0	104238	73607.9	67273.1	117812	126821	145450	154282	148340	152006	186770	137295	158269	137552	98820.9	95064.8	175732	48154.6	141125	175089	140260	51926.8	25272.1	23718.1	87056.2	129928	21686.5	23419.6	34615.6	0	31746.8	KHG/KDPG aldolase	457421.CBFG_00430	2-dehydro-3-deoxyphosphogluconate aldolase 4-hydroxy-2-oxoglutarate aldolase	186801	Clostridia	eda	-			4.1.2.14,4.1.3.42	2-dehydro-3-deoxy-phosphogluconate aldolase.;(4S)-4-hydroxy-2-oxoglutarate aldolase.	(4S)-4-hydroxy-2-oxoglutarate = pyruvate + glyoxylate.;2-dehydro-3-deoxy-6-phosphate-D-gluconate = pyruvate + D-glyceraldehyde3-phosphate.	Phospho-2-dehydro-3-deoxygluconate aldolase.;KDPG-aldolase.;Phospho-2-keto-3-deoxygluconate aldolase.;2-keto-3-deoxy-6-phosphogluconate aldolase.;2-keto-4-hydroxyglutaric aldolase.;2-dehydro-3-deoxy-D-gluconate-6-phosphate D-glyceraldehyde-3-phosphate-;lyase.;4-hydroxy-2-ketoglutaric aldolase.;Hydroxyketoglutaric aldolase.	ko:K01625	ko00030,ko00630,ko01100,ko01120,ko01200,map00030,map00630,map01100,map01120,map01200	Pentose phosphate pathway;Glyoxylate and dicarboxylate metabolism;Metabolic pathways;Microbial metabolism in diverse environments;Carbon metabolism	M00008,M00061,M00308,M00631	R00470,R05605	RC00307,RC00308,RC00435	ko00000,ko00001,ko00002,ko01000	-	-	-	Aldolase	COG0800	G	2-keto-3-deoxy-6-phosphogluconate aldolase	1TS0F@1239|Firmicutes	G	2-dehydro-3-deoxyphosphogluconate aldolase 4-hydroxy-2-oxoglutarate aldolase	248GA@186801|Clostridia	G	2-dehydro-3-deoxyphosphogluconate aldolase 4-hydroxy-2-oxoglutarate aldolase
2172	MGYG000322038_01983	6	261	0	93789.8	101277	95560.4	57839	107820	121168	140973	123540	121172	125700	99117.2	105694	126829	103429	117334	86430	109813	104255	92886.2	105181	84275.8	96250.1	87500.7	110376	116283	63923.8	76692.2	69257.3	74253	89321	30S ribosomal protein S5	1235803.C825_01060	Located at the back of the 30S subunit body where it stabilizes the conformation of the head with respect to the body	976	Bacteroidetes	rpsE	-			-				ko:K02988	ko03010,map03010	Ribosome	M00178,M00179	-	-	br01610,ko00000,ko00001,ko00002,ko03011	-	-	-	Ribosomal_S5,Ribosomal_S5_C	COG0098	J	Ribosomal protein S5	4NG1Z@976|Bacteroidetes	J	Located at the back of the 30S subunit body where it stabilizes the conformation of the head with respect to the body	2FMI8@200643|Bacteroidia	J	Located at the back of the 30S subunit body where it stabilizes the conformation of the head with respect to the body	22WQ5@171551|Porphyromonadaceae	J	Located at the back of the 30S subunit body where it stabilizes the conformation of the head with respect to the body
2173	MGYG000323179_00775	32	1746	0	24212.9	28541.6	30909.7	29804.3	24315.4	30601.8	44818	41281.6	32887.2	31024.5	35349	42794.2	49455.2	42895.2	32048.3	141129	142872	137979	141404	138001	199664	209691	202880	199245	231714	178923	131725	142452	133150	154051	Pyruvate, phosphate dikinase	411469.EUBHAL_00506	Belongs to the PEP-utilizing enzyme family	186801	Clostridia	ppdK	-			2.7.9.1	Pyruvate, phosphate dikinase.	ATP + pyruvate + phosphate = AMP + phosphoenolpyruvate + diphosphate.	Pyruvate,orthophosphate dikinase.;PPDK.;Pyruvate,phosphate dikinase.	ko:K01006	ko00620,ko00710,ko00720,ko01100,ko01120,ko01200,map00620,map00710,map00720,map01100,map01120,map01200	Pyruvate metabolism;Carbon fixation in photosynthetic organisms;Carbon fixation pathways in prokaryotes;Metabolic pathways;Microbial metabolism in diverse environments;Carbon metabolism	M00169,M00171,M00172,M00173	R00206	RC00002,RC00015	ko00000,ko00001,ko00002,ko01000	-	-	-	PEP-utilizers,PEP-utilizers_C,PPDK_N	COG1080	G	Phosphoenolpyruvate-protein kinase (PTS system EI component in bacteria)	1TPK8@1239|Firmicutes	G	General (non sugar-specific) component of the phosphoenolpyruvate-dependent sugar phosphotransferase system (sugar PTS). This major carbohydrate active-transport system catalyzes the phosphorylation of incoming sugar substrates concomitantly with their translocation across the cell membrane. Enzyme I transfers the phosphoryl group from phosphoenolpyruvate (PEP) to the phosphoryl carrier protein (HPr)	247RW@186801|Clostridia	G	Belongs to the PEP-utilizing enzyme family	25VEG@186806|Eubacteriaceae	G	Belongs to the PEP-utilizing enzyme family
2174	MGYG000413837_02213	16	145	0	202362	224952	192040	166463	225070	160171	182887	233231	122676	210050	127757	237435	256186	167591	253211	0	0	0	0	0	0	0	14888.7	0	14529.8	0	0	14265.8	0	0	Vitamin B12 transporter BtuB	484018.BACPLE_00333	TonB-linked outer membrane protein, SusC RagA family	976	Bacteroidetes	-	-			-				-	-		-	-	-	-	-	-	-	CarbopepD_reg_2,Plug,TonB_dep_Rec	COG1629	P	Outer membrane receptor protein, Fe transport	4NDXS@976|Bacteroidetes	P	TonB-linked outer membrane protein, SusC RagA family	2FKYX@200643|Bacteroidia	P	TonB-linked outer membrane protein, SusC RagA family	4AK5Y@815|Bacteroidaceae	P	TonB-linked outer membrane protein, SusC RagA family
2175	MGYG000413837_00083	14	166	0	265639	185983	168965	128967	284114	198290	147135	77380	205926	221994	147531	102580	146175	148553	80947.9	74344.7	72768.3	51728.7	56193	51052.1	0	0	39123.2	23641.2	76314.2	35940	0	9493.52	0	0	DNA gyrase subunit A	1349822.NSB1T_07675	A type II topoisomerase that negatively supercoils closed circular double-stranded (ds) DNA in an ATP-dependent manner to modulate DNA topology and maintain chromosomes in an underwound state. Negative supercoiling favors strand separation, and DNA replication, transcription, recombination and repair, all of which involve strand separation. Also able to catalyze the interconversion of other topological isomers of dsDNA rings, including catenanes and knotted rings. Type II topoisomerases break and join 2 DNA strands simultaneously in an ATP-dependent manner	976	Bacteroidetes	gyrA	-			5.99.1.3	Transferred entry: 5.6.2.2.			ko:K02469	-		-	-	-	ko00000,ko01000,ko03032,ko03400	-	-	-	DNA_gyraseA_C,DNA_topoisoIV	COG0188	L	DNA gyrase/topoisomerase IV, subunit A	4NDWQ@976|Bacteroidetes	L	A type II topoisomerase that negatively supercoils closed circular double-stranded (ds) DNA in an ATP-dependent manner to modulate DNA topology and maintain chromosomes in an underwound state. Negative supercoiling favors strand separation, and DNA replication, transcription, recombination and repair, all of which involve strand separation. Also able to catalyze the interconversion of other topological isomers of dsDNA rings, including catenanes and knotted rings. Type II topoisomerases break and join 2 DNA strands simultaneously in an ATP-dependent manner	2FMCP@200643|Bacteroidia	L	A type II topoisomerase that negatively supercoils closed circular double-stranded (ds) DNA in an ATP-dependent manner to modulate DNA topology and maintain chromosomes in an underwound state. Negative supercoiling favors strand separation, and DNA replication, transcription, recombination and repair, all of which involve strand separation. Also able to catalyze the interconversion of other topological isomers of dsDNA rings, including catenanes and knotted rings. Type II topoisomerases break and join 2 DNA strands simultaneously in an ATP-dependent manner	22WV3@171551|Porphyromonadaceae	L	A type II topoisomerase that negatively supercoils closed circular double-stranded (ds) DNA in an ATP-dependent manner to modulate DNA topology and maintain chromosomes in an underwound state. Negative supercoiling favors strand separation, and DNA replication, transcription, recombination and repair, all of which involve strand separation. Also able to catalyze the interconversion of other topological isomers of dsDNA rings, including catenanes and knotted rings. Type II topoisomerases break and join 2 DNA strands simultaneously in an ATP-dependent manner
2176	MGYG000329893_01121	8	161	0	58854.1	40497.5	57569.7	59539.3	58997.3	213342	183502	125114	134297	161646	133641	210276	213325	166340	147208	35275.9	32293	42089.3	41387.1	61769.6	131909	65806.6	16904.4	168900	190154	66759.1	71280.3	54348.7	0	57682.3	Dipeptidyl-peptidase 5	742726.HMPREF9448_01354	peptidase	976	Bacteroidetes	pop	GO:0003674,GO:0003824,GO:0004177,GO:0005488,GO:0005515,GO:0005575,GO:0005623,GO:0006508,GO:0006518,GO:0006807,GO:0008150,GO:0008152,GO:0008233,GO:0008238,GO:0008239,GO:0009056,GO:0009987,GO:0016787,GO:0019538,GO:0033218,GO:0034641,GO:0042277,GO:0042597,GO:0042802,GO:0042803,GO:0043170,GO:0043171,GO:0043603,GO:0044237,GO:0044238,GO:0044248,GO:0044464,GO:0046983,GO:0070011,GO:0071704,GO:0140096,GO:1901564,GO:1901565,GO:1901575	molecular_function;catalytic activity;aminopeptidase activity;binding;protein binding;cellular_component;cell;proteolysis;peptide metabolic process;nitrogen compound metabolic process;biological_process;metabolic process;peptidase activity;exopeptidase activity;dipeptidyl-peptidase activity;catabolic process;cellular process;hydrolase activity;protein metabolic process;amide binding;cellular nitrogen compound metabolic process;peptide binding;periplasmic space;identical protein binding;protein homodimerization activity;macromolecule metabolic process;peptide catabolic process;cellular amide metabolic process;cellular metabolic process;primary metabolic process;cellular catabolic process;obsolete cell part;protein dimerization activity;peptidase activity, acting on L-amino acid peptides;organic substance metabolic process;catalytic activity, acting on a protein;organonitrogen compound metabolic process;organonitrogen compound catabolic process;organic substance catabolic process	molecular_function;molecular_function;molecular_function;molecular_function;molecular_function;cellular_component;cellular_component;biological_process;biological_process;biological_process;biological_process;biological_process;molecular_function;molecular_function;molecular_function;biological_process;biological_process;molecular_function;biological_process;molecular_function;biological_process;molecular_function;cellular_component;molecular_function;molecular_function;biological_process;biological_process;biological_process;biological_process;biological_process;biological_process;cellular_component;molecular_function;molecular_function;biological_process;molecular_function;biological_process;biological_process;biological_process	-				-	-		-	-	-	-	-	-	-	PD40,Peptidase_S9	COG1506	E	Dipeptidyl aminopeptidase/acylaminoacyl peptidase	4NHS5@976|Bacteroidetes	EU	Peptidase, S9A B C family, catalytic domain protein	2FN1K@200643|Bacteroidia	EU	Peptidase, S9A B C family, catalytic domain protein	22WZR@171551|Porphyromonadaceae	EU	peptidase
2177	MGYG000322599_02001	6	47	0	0	356053	412595	29027.9	10156.5	407591	33299.3	96242	40565.7	76943	422065	73785.8	420580	365563	255335	0	0	0	0	0	0	0	0	0	0	0	0	0	0	0	hypothetical protein	985665.HPL003_03405	Glycosyl hydrolase family 85	91061	Bacilli	-	-			-				-	-		-	-	-	-	-	-	-	Big_2,CBM_6,Glyco_hydro_85	COG4724	G	Endo-beta-N-acetylglucosaminidase D	1TPGB@1239|Firmicutes	G	Endo-beta-N-acetylglucosaminidase	4HEA6@91061|Bacilli	G	Glycosyl hydrolase family 85	275I9@186822|Paenibacillaceae	G	Glycosyl hydrolase family 85
2178	MGYG000322209_03428	20	1817	0	97569.9	88268.2	78560	81859	79721.5	100491	90179.4	82498.8	87711.6	97827.2	64990.7	85917.7	71406.5	65362	80173.9	144479	123153	140700	140009	148385	131480	107710	123007	142076	143015	77259.3	67844.4	81895.6	75664.8	95279.4	NADP-specific glutamate dehydrogenase	397291.C804_02854	Glutamate/Leucine/Phenylalanine/Valine dehydrogenase	186801	Clostridia	gdhA	-			1.4.1.3,1.4.1.4	Glutamate dehydrogenase (NAD(P)(+)).;Glutamate dehydrogenase (NADP(+)).	L-glutamate + H(2)O + NADP(+) = 2-oxoglutarate + NH(3) + NADPH.;L-glutamate + H(2)O + NAD(P)(+) = 2-oxoglutarate + NH(3) + NAD(P)H.	Glutamic dehydrogenase.	ko:K00261,ko:K00262	ko00220,ko00250,ko00471,ko00910,ko01100,ko01200,ko04217,ko04964,map00220,map00250,map00471,map00910,map01100,map01200,map04217,map04964	Arginine biosynthesis;Alanine, aspartate and glutamate metabolism;Nitrogen metabolism;Metabolic pathways;Carbon metabolism	M00740	R00243,R00248	RC00006,RC02799	ko00000,ko00001,ko00002,ko01000,ko04147	-	-	-	ELFV_dehydrog,ELFV_dehydrog_N	COG0334	E	Glutamate dehydrogenase/leucine dehydrogenase	1TP45@1239|Firmicutes	E	Belongs to the Glu Leu Phe Val dehydrogenases family	24960@186801|Clostridia	E	Belongs to the Glu Leu Phe Val dehydrogenases family	27IYC@186928|unclassified Lachnospiraceae	E	Glutamate/Leucine/Phenylalanine/Valine dehydrogenase
2179	MGYG000323430_01627	21	1707	0	86105.8	81816.9	59742.4	99765.2	89987.6	81012.4	111764	65502.7	79640.6	71073.2	70353.1	133976	59304.9	152258	132796	114916	122095	110959	92231.3	98146.1	90305.1	80003.6	105162	454967	112193	52533.5	50393.5	46579	57254.6	31621.6	NADP-specific glutamate dehydrogenase	397287.C807_00471	Glutamate/Leucine/Phenylalanine/Valine dehydrogenase	186801	Clostridia	gdhA	-			1.4.1.3,1.4.1.4	Glutamate dehydrogenase (NAD(P)(+)).;Glutamate dehydrogenase (NADP(+)).	L-glutamate + H(2)O + NADP(+) = 2-oxoglutarate + NH(3) + NADPH.;L-glutamate + H(2)O + NAD(P)(+) = 2-oxoglutarate + NH(3) + NAD(P)H.	Glutamic dehydrogenase.	ko:K00261,ko:K00262	ko00220,ko00250,ko00471,ko00910,ko01100,ko01200,ko04217,ko04964,map00220,map00250,map00471,map00910,map01100,map01200,map04217,map04964	Arginine biosynthesis;Alanine, aspartate and glutamate metabolism;Nitrogen metabolism;Metabolic pathways;Carbon metabolism	M00740	R00243,R00248	RC00006,RC02799	ko00000,ko00001,ko00002,ko01000,ko04147	-	-	-	ELFV_dehydrog,ELFV_dehydrog_N	COG0334	E	Glutamate dehydrogenase/leucine dehydrogenase	1TP45@1239|Firmicutes	E	Belongs to the Glu Leu Phe Val dehydrogenases family	24960@186801|Clostridia	E	Belongs to the Glu Leu Phe Val dehydrogenases family	27IYC@186928|unclassified Lachnospiraceae	E	Glutamate/Leucine/Phenylalanine/Valine dehydrogenase
2180	MGYG000322199_01307	15	392	0	77346	72390.7	49675.8	39255.7	76621.1	274554	148098	98684.4	129303	281940	246699	156766	193366	132074	153387	61485.5	58305.2	59652	73666.4	64148.4	63859.7	41117	58684.6	52155.4	86219	36462.5	48967.7	65684.2	38392.1	55093	NAD-specific glutamate dehydrogenase	411476.BACOVA_00700	Belongs to the Glu Leu Phe Val dehydrogenases family	976	Bacteroidetes	gdh	GO:0005575,GO:0005623,GO:0009986,GO:0044464	cellular_component;cell;cell surface;obsolete cell part	cellular_component;cellular_component;cellular_component;cellular_component	1.4.1.4	Glutamate dehydrogenase (NADP(+)).	L-glutamate + H(2)O + NADP(+) = 2-oxoglutarate + NH(3) + NADPH.	Glutamic dehydrogenase.	ko:K00262	ko00220,ko00250,ko00910,ko01100,map00220,map00250,map00910,map01100	Arginine biosynthesis;Alanine, aspartate and glutamate metabolism;Nitrogen metabolism;Metabolic pathways	-	R00248	RC00006,RC02799	ko00000,ko00001,ko01000	-	-	-	ELFV_dehydrog,ELFV_dehydrog_N	COG0334	E	Glutamate dehydrogenase/leucine dehydrogenase	4NEBH@976|Bacteroidetes	E	Belongs to the Glu Leu Phe Val dehydrogenases family	2FM43@200643|Bacteroidia	E	Belongs to the Glu Leu Phe Val dehydrogenases family	4AMNJ@815|Bacteroidaceae	C	Belongs to the Glu Leu Phe Val dehydrogenases family
2181	MGYG000323430_00779	12	2080	0	85506.7	90317.4	91214.5	79295.8	76154.3	62630.4	55327.6	66067.8	60039.7	59207.5	76644.7	67470.6	77177.3	62933.5	55269.3	217262	208574	229006	212132	205965	127876	119505	108233	110315	133605	52569.8	40137.4	44580.2	55743.8	61693.4	Reverse rubrerythrin-1	1235800.C819_03693	Rubrerythrin	186801	Clostridia	rbr3A	-			-				-	-		-	-	-	-	-	-	-	Rubrerythrin	COG1592	C	Rubrerythrin	1TSUY@1239|Firmicutes	C	Psort location Cytoplasmic, score	248GY@186801|Clostridia	C	Psort location Cytoplasmic, score	27IW7@186928|unclassified Lachnospiraceae	C	Rubrerythrin
2182	MGYG000330524_02319	11	427	0	56859.1	50741.3	52683.1	47697.7	74325.5	104791	108534	66480.7	70543.2	106838	74508.4	106401	131841	66999.8	96026.5	94008.9	139041	85761.5	67622.9	97853.2	180893	121063	111575	183248	151605	116503	125235	116573	79920.5	105582	NAD-specific glutamate dehydrogenase	742740.HMPREF9474_00114	Glutamate/Leucine/Phenylalanine/Valine dehydrogenase	186801	Clostridia	gdh	GO:0003674,GO:0003824,GO:0004352,GO:0004353,GO:0006082,GO:0006520,GO:0006807,GO:0008150,GO:0008152,GO:0009987,GO:0016491,GO:0016638,GO:0016639,GO:0019752,GO:0043436,GO:0044237,GO:0044238,GO:0044281,GO:0055114,GO:0071704,GO:1901564	molecular_function;catalytic activity;glutamate dehydrogenase (NAD+) activity;glutamate dehydrogenase [NAD(P)+] activity;organic acid metabolic process;cellular amino acid metabolic process;nitrogen compound metabolic process;biological_process;metabolic process;cellular process;oxidoreductase activity;oxidoreductase activity, acting on the CH-NH2 group of donors;oxidoreductase activity, acting on the CH-NH2 group of donors, NAD or NADP as acceptor;carboxylic acid metabolic process;oxoacid metabolic process;cellular metabolic process;primary metabolic process;small molecule metabolic process;oxidation-reduction process;organic substance metabolic process;organonitrogen compound metabolic process	molecular_function;molecular_function;molecular_function;molecular_function;biological_process;biological_process;biological_process;biological_process;biological_process;biological_process;molecular_function;molecular_function;molecular_function;biological_process;biological_process;biological_process;biological_process;biological_process;biological_process;biological_process;biological_process	1.4.1.3,1.4.1.4	Glutamate dehydrogenase (NAD(P)(+)).;Glutamate dehydrogenase (NADP(+)).	L-glutamate + H(2)O + NADP(+) = 2-oxoglutarate + NH(3) + NADPH.;L-glutamate + H(2)O + NAD(P)(+) = 2-oxoglutarate + NH(3) + NAD(P)H.	Glutamic dehydrogenase.	ko:K00261,ko:K00262	ko00220,ko00250,ko00471,ko00910,ko01100,ko01200,ko04217,ko04964,map00220,map00250,map00471,map00910,map01100,map01200,map04217,map04964	Arginine biosynthesis;Alanine, aspartate and glutamate metabolism;Nitrogen metabolism;Metabolic pathways;Carbon metabolism	M00740	R00243,R00248	RC00006,RC02799	ko00000,ko00001,ko00002,ko01000,ko04147	-	-	-	ELFV_dehydrog,ELFV_dehydrog_N	COG0334	E	Glutamate dehydrogenase/leucine dehydrogenase	1TP45@1239|Firmicutes	E	Belongs to the Glu Leu Phe Val dehydrogenases family	24960@186801|Clostridia	E	Belongs to the Glu Leu Phe Val dehydrogenases family	222GB@1506553|Lachnoclostridium	E	Glutamate/Leucine/Phenylalanine/Valine dehydrogenase
2183	MGYG000325711_01725	22	785	0	18965.2	20801.4	20590.2	14290.9	21263.1	22807.6	35362.7	29834.4	23802	25090.2	22862.7	25167.2	24391.4	17894.8	27811.3	223716	197184	219463	232594	225087	191502	181339	197591	175692	202347	127608	108405	108975	120842	128321	Phosphoglycerate kinase	397288.C806_03354	Phosphoglycerate kinase	186801	Clostridia	pgk	-			2.7.2.3,5.3.1.1	Phosphoglycerate kinase.;Triose-phosphate isomerase.	ATP + 3-phospho-D-glycerate = ADP + 3-phospho-D-glyceroyl phosphate.;D-glyceraldehyde 3-phosphate = glycerone phosphate.	;Phosphotriose isomerase.;Triose phosphoisomerase.;Triosephosphate mutase.;Triosephosphate isomerase.	ko:K00927,ko:K01803	ko00010,ko00051,ko00562,ko00710,ko01100,ko01110,ko01120,ko01130,ko01200,ko01230,map00010,map00051,map00562,map00710,map01100,map01110,map01120,map01130,map01200,map01230	Glycolysis / Gluconeogenesis;Fructose and mannose metabolism;Inositol phosphate metabolism;Carbon fixation in photosynthetic organisms;Metabolic pathways;Biosynthesis of secondary metabolites;Microbial metabolism in diverse environments;Carbon metabolism;Biosynthesis of amino acids	M00001,M00002,M00003,M00165,M00166,M00308,M00552	R01015,R01512	RC00002,RC00043,RC00423	ko00000,ko00001,ko00002,ko01000,ko04147	-	-	-	PGK	COG0126	G	3-phosphoglycerate kinase	1TP3H@1239|Firmicutes	F	Belongs to the phosphoglycerate kinase family	248VS@186801|Clostridia	F	Belongs to the phosphoglycerate kinase family	27ICG@186928|unclassified Lachnospiraceae	G	Phosphoglycerate kinase
2185	MGYG000325953_02422	27	920	0	14460.1	15706.8	17569.6	10376.7	17071.1	6392.65	8490.26	13499.8	14422.9	15382.9	19142.8	8085.01	7605.27	6018.47	5536.19	295842	191249	240696	250565	286822	202484	165640	118147	222795	229889	133069	127349	96961.9	119461	128471	Elongation factor G	585394.RHOM_01025	Catalyzes the GTP-dependent ribosomal translocation step during translation elongation. During this step, the ribosome changes from the pre-translocational (PRE) to the post- translocational (POST) state as the newly formed A-site-bound peptidyl-tRNA and P-site-bound deacylated tRNA move to the P and E sites, respectively. Catalyzes the coordinated movement of the two tRNA molecules, the mRNA and conformational changes in the ribosome	186801	Clostridia	fusA	-			-				ko:K02355	-		-	-	-	ko00000,ko03012,ko03029	-	-	-	EFG_C,EFG_II,EFG_IV,GTP_EFTU,GTP_EFTU_D2	COG0480	J	Translation elongation factor EF-G, a GTPase	1TPF9@1239|Firmicutes	J	Catalyzes the GTP-dependent ribosomal translocation step during translation elongation. During this step, the ribosome changes from the pre-translocational (PRE) to the post- translocational (POST) state as the newly formed A-site-bound peptidyl-tRNA and P-site-bound deacylated tRNA move to the P and E sites, respectively. Catalyzes the coordinated movement of the two tRNA molecules, the mRNA and conformational changes in the ribosome	247VN@186801|Clostridia	J	Catalyzes the GTP-dependent ribosomal translocation step during translation elongation. During this step, the ribosome changes from the pre-translocational (PRE) to the post- translocational (POST) state as the newly formed A-site-bound peptidyl-tRNA and P-site-bound deacylated tRNA move to the P and E sites, respectively. Catalyzes the coordinated movement of the two tRNA molecules, the mRNA and conformational changes in the ribosome
2186	MGYG000321852_03351	10	577	0	36101.6	34375.8	43378	14485.6	43838.6	57639.8	67678.9	83124	57301.5	63029.5	43629.8	55938	63888.5	69840.4	49195.4	101211	140721	102957	106494	87782.6	187279	190095	199282	184568	204857	147844	133040	147115	138929	133562	30S ribosomal protein S7	742765.HMPREF9457_01091	One of the primary rRNA binding proteins, it binds directly to 16S rRNA where it nucleates assembly of the head domain of the 30S subunit. Is located at the subunit interface close to the decoding center, probably blocks exit of the E-site tRNA	186801	Clostridia	rpsG	-			-				ko:K02992	ko03010,map03010	Ribosome	M00178,M00179	-	-	br01610,ko00000,ko00001,ko00002,ko03011	-	-	-	Ribosomal_S7	COG0049	J	Ribosomal protein S7	1V1GG@1239|Firmicutes	J	One of the primary rRNA binding proteins, it binds directly to 16S rRNA where it nucleates assembly of the head domain of the 30S subunit. Is located at the subunit interface close to the decoding center, probably blocks exit of the E-site tRNA	24FQN@186801|Clostridia	J	One of the primary rRNA binding proteins, it binds directly to 16S rRNA where it nucleates assembly of the head domain of the 30S subunit. Is located at the subunit interface close to the decoding center, probably blocks exit of the E-site tRNA	27UWJ@189330|Dorea	J	One of the primary rRNA binding proteins, it binds directly to 16S rRNA where it nucleates assembly of the head domain of the 30S subunit. Is located at the subunit interface close to the decoding center, probably blocks exit of the E-site tRNA
2187	MGYG000325953_02156	9	2003	0	54299.7	73908.1	80625.4	68744.5	58904.7	65020.3	46492.3	67086	69009.4	60121.7	76098.4	41562.7	51325.6	32884.2	41351.5	197424	195800	197418	185601	184867	157663	133796	126693	116931	160843	89187	75547	89870.4	93700.8	95431.9	Reverse rubrerythrin-1	1235797.C816_00356	Rubrerythrin	186801	Clostridia	rbr3A	-			-				-	-		-	-	-	-	-	-	-	Rubrerythrin	COG1592	C	Rubrerythrin	1TSUY@1239|Firmicutes	C	Psort location Cytoplasmic, score	248GY@186801|Clostridia	C	Psort location Cytoplasmic, score	2N6FR@216572|Oscillospiraceae	C	Rubrerythrin
2188	MGYG000322444_01578	6	97	0	80674.6	137106	128927	146860	117739	222236	245155	206719	251272	258095	163700	211960	188407	193095	85241.9	36775	31610	33308.7	0	0	46586.2	0	54182.6	48549.5	50186.2	0	48810.1	0	0	0	hypothetical protein	411902.CLOBOL_05365	-	186801	Clostridia	-	-			-				-	-		-	-	-	-	-	-	-	-				2BCFM@1|root	S		3261B@2|Bacteria	S		1US0Q@1239|Firmicutes	S		25IQG@186801|Clostridia	S		22056@1506553|Lachnoclostridium	S
2189	MGYG000321869_01323	11	149	0	221486	237687	209143	128994	161257	125557	61850.3	48422.1	145464	158745	134741	130997	207708	73407.4	122336	139797	130410	111202	95818.6	111605	29583.8	24788.5	46794	0	53896	0	0	75342.8	0	0	Dipeptide-binding protein DppE	1235801.C822_01736	ABC transporter, substratebinding protein	91061	Bacilli	oppA	-			-				ko:K15580	ko01501,ko02010,ko02024,map01501,map02010,map02024	beta-Lactam resistance;ABC transporters;Quorum sensing	M00439	-	-	ko00000,ko00001,ko00002,ko02000	3.A.1.5.1,3.A.1.5.18,3.A.1.5.19,3.A.1.5.25	-	-	SBP_bac_5	COG4166	E	ABC-type oligopeptide transport system, periplasmic component	1TNYQ@1239|Firmicutes	E	ABC transporter, substratebinding protein	4HAMK@91061|Bacilli	E	ABC transporter substrate-binding protein	3F3JE@33958|Lactobacillaceae	E	ABC transporter, substratebinding protein
2191	MGYG000326390_02076	13	572	0	83432.2	87420.9	71938.3	88121.1	79508.7	88298.4	110983	93860.1	91696.5	94549.3	77839.7	92200	109750	113246	97582.9	108615	107732	130781	122214	127184	113809	119292	98508.2	111570	118275	100410	97446.7	90863.3	77092.5	80992	hypothetical protein	1235793.C809_00610	L-fucose isomerase, C-terminal domain	186801	Clostridia	-	-			-				-	-		-	-	-	-	-	-	-	Fucose_iso_C	COG2407	G	L-fucose isomerase or related protein	1TQDX@1239|Firmicutes	G	Psort location Cytoplasmic, score	247N8@186801|Clostridia	G	Psort location Cytoplasmic, score	27J0T@186928|unclassified Lachnospiraceae	G	L-fucose isomerase, C-terminal domain
2192	MGYG000322735_00321	30	1677	0	119062	103699	106322	91233.7	85664.1	86708.6	79589.3	72989.1	63819.4	71206.2	71258.6	62113.6	70343.4	53431.5	78749.6	160418	155329	160277	180205	198689	114157	108344	98353.1	104812	119226	59962.1	64209.9	61481.2	74133.2	108817	Phosphoenolpyruvate carboxykinase (ATP)	1235800.C819_00171	Phosphoenolpyruvate carboxykinase	186801	Clostridia	-	-			4.1.1.49	Phosphoenolpyruvate carboxykinase (ATP).	ATP + oxaloacetate = ADP + phosphoenolpyruvate + CO(2).	Phosphoenolpyruvate carboxylase.;Phosphoenolpyruvate carboxykinase.;PEP carboxykinase.;PEPCK.;Phosphopyruvate carboxylase.	ko:K01610	ko00010,ko00020,ko00620,ko00710,ko01100,ko01110,ko01120,ko01130,ko01200,map00010,map00020,map00620,map00710,map01100,map01110,map01120,map01130,map01200	Glycolysis / Gluconeogenesis;Citrate cycle (TCA cycle);Pyruvate metabolism;Carbon fixation in photosynthetic organisms;Metabolic pathways;Biosynthesis of secondary metabolites;Microbial metabolism in diverse environments;Carbon metabolism	M00003,M00170	R00341	RC00002,RC02741	ko00000,ko00001,ko00002,ko01000	-	-	-	PEPCK_ATP	COG1866	C	Phosphoenolpyruvate carboxykinase, ATP-dependent	1TPXB@1239|Firmicutes	H	Phosphoenolpyruvate carboxykinase	24BKF@186801|Clostridia	H	Phosphoenolpyruvate carboxykinase (ATP)	27IUN@186928|unclassified Lachnospiraceae	H	Phosphoenolpyruvate carboxykinase
2193	MGYG000329893_01678	4	185	0	231601	221935	170613	217235	224390	196212	119644	154657	174251	221587	140406	97382.9	111237	100779	66813	41389.6	52034.1	68472.4	48755.6	22091.3	20546.5	26891.3	28207.8	47738.1	47220	24713	39510.6	23692.3	24290.6	20224	hypothetical protein	1349822.NSB1T_07075	Preprotein translocase subunit YajC	976	Bacteroidetes	yajC	-			-				ko:K03210	ko02024,ko03060,ko03070,map02024,map03060,map03070	Quorum sensing;Protein export;Bacterial secretion system	M00335	-	-	ko00000,ko00001,ko00002,ko02044	3.A.5.1,3.A.5.2	-	-	YajC	COG1862	U	Protein translocase subunit YajC	4NUT4@976|Bacteroidetes	U	Preprotein translocase subunit YajC	2FTXK@200643|Bacteroidia	U	Preprotein translocase subunit YajC	22YDB@171551|Porphyromonadaceae	U	Preprotein translocase subunit YajC
2194	MGYG000325570_01904	3	124	0	89782.8	86045	36314.9	109743	73138.4	91048.9	119306	102996	89701.1	106300	107318	122597	100094	110594	120060	124852	72384.5	154023	170551	181396	112045	144760	108367	77473.4	123869	53793.3	48177.3	45808.6	55381	46409.8	Ethylmalonyl-CoA/methylmalonyl-CoA epimerase	880074.BARVI_04520	methylmalonyl-CoA epimerase	976	Bacteroidetes	mce	-			5.1.99.1	Methylmalonyl-CoA epimerase.	(R)-methylmalonyl-CoA = (S)-methylmalonyl-CoA.	DL-methylmalonyl-CoA racemase.;Methylmalonyl-CoA racemase.;2-methyl-3-oxopropanoyl-CoA 2-epimerase.;Methylmalonyl coenzyme A racemase.	ko:K05606	ko00280,ko00630,ko00640,ko00720,ko01100,ko01120,ko01200,map00280,map00630,map00640,map00720,map01100,map01120,map01200	Valine, leucine and isoleucine degradation;Glyoxylate and dicarboxylate metabolism;Propanoate metabolism;Carbon fixation pathways in prokaryotes;Metabolic pathways;Microbial metabolism in diverse environments;Carbon metabolism	M00373,M00375,M00376,M00741	R02765,R09979	RC00780,RC02739	ko00000,ko00001,ko00002,ko01000	-	-	-	Glyoxalase_4	COG0346	Q	Catechol 2,3-dioxygenase or related enzyme, vicinal oxygen chelate (VOC) family	4NNGG@976|Bacteroidetes	E	methylmalonyl-CoA epimerase	2FRZS@200643|Bacteroidia	E	methylmalonyl-CoA epimerase	22XX8@171551|Porphyromonadaceae	E	methylmalonyl-CoA epimerase
2195	MGYG000321864_01759	10	175	0	164345	159583	155143	208419	205817	220949	224921	216397	247569	238836	140765	100040	175848	122884	76260.8	27450.8	0	28037.6	31144.7	0	46770.9	0	35427.7	31506.1	32201	21787.1	0	30791.4	21505.6	19326	hypothetical protein	1163671.JAGI01000002_gene3180	Putative cell wall binding repeat	186801	Clostridia	-	-			-				-	-		-	-	-	-	-	-	-	CW_binding_1	COG5263	G	Glucan-binding domain (YG repeat)	1UYGF@1239|Firmicutes	S	Cell wall-binding repeat protein	24DXJ@186801|Clostridia	S	Cell wall-binding repeat protein	36RBQ@31979|Clostridiaceae	S	Putative cell wall binding repeat
2196	MGYG000333633_01928	10	675	0	51836.7	55885.2	48064.6	61303.5	84044.7	84779.5	100050	90987	75861.8	113046	74897.7	90491	105376	62762.6	94574.2	167176	105144	176218	174933	180828	99607.7	86422.8	89464.1	118361	151217	93069.8	98310.5	97187.1	73891.6	77858.9	Glyceraldehyde-3-phosphate dehydrogenase A	1378168.N510_01671	Belongs to the glyceraldehyde-3-phosphate dehydrogenase family	1239	Firmicutes	gap	-			1.2.1.12	Glyceraldehyde-3-phosphate dehydrogenase (phosphorylating).	D-glyceraldehyde 3-phosphate + phosphate + NAD(+) = 3-phospho-D-glyceroylphosphate + NADH.	GAPDH.;Triosephosphate dehydrogenase.;NAD-dependent glyceraldehyde-3-phosphate dehydrogenase.	ko:K00134	ko00010,ko00710,ko01100,ko01110,ko01120,ko01130,ko01200,ko01230,ko04066,ko05010,map00010,map00710,map01100,map01110,map01120,map01130,map01200,map01230,map04066,map05010	Glycolysis / Gluconeogenesis;Carbon fixation in photosynthetic organisms;Metabolic pathways;Biosynthesis of secondary metabolites;Microbial metabolism in diverse environments;Carbon metabolism;Biosynthesis of amino acids	M00001,M00002,M00003,M00165,M00166,M00308,M00552	R01061	RC00149	ko00000,ko00001,ko00002,ko01000,ko04131,ko04147	-	-	-	Gp_dh_C,Gp_dh_N	COG0057	G	Glyceraldehyde-3-phosphate dehydrogenase/erythrose-4-phosphate dehydrogenase	1TNYU@1239|Firmicutes	G	Belongs to the glyceraldehyde-3-phosphate dehydrogenase family
2197	MGYG000404137_00420	31	1602	0	92069.9	87402.8	98876.2	91060.8	90447.3	57230.5	72561.8	69897.5	46052.3	81315.1	61992.3	75188	88324.1	63620.4	88467.6	158410	151891	162002	160171	161125	116431	101959	88191.2	117736	121555	86457.9	92185.6	95513.9	87194.4	116432	Phosphoenolpyruvate carboxykinase (ATP)	397287.C807_00621	Phosphoenolpyruvate carboxykinase	186801	Clostridia	-	-			4.1.1.49	Phosphoenolpyruvate carboxykinase (ATP).	ATP + oxaloacetate = ADP + phosphoenolpyruvate + CO(2).	Phosphoenolpyruvate carboxylase.;Phosphoenolpyruvate carboxykinase.;PEP carboxykinase.;PEPCK.;Phosphopyruvate carboxylase.	ko:K01610	ko00010,ko00020,ko00620,ko00710,ko01100,ko01110,ko01120,ko01130,ko01200,map00010,map00020,map00620,map00710,map01100,map01110,map01120,map01130,map01200	Glycolysis / Gluconeogenesis;Citrate cycle (TCA cycle);Pyruvate metabolism;Carbon fixation in photosynthetic organisms;Metabolic pathways;Biosynthesis of secondary metabolites;Microbial metabolism in diverse environments;Carbon metabolism	M00003,M00170	R00341	RC00002,RC02741	ko00000,ko00001,ko00002,ko01000	-	-	-	PEPCK_ATP	COG1866	C	Phosphoenolpyruvate carboxykinase, ATP-dependent	1TPXB@1239|Firmicutes	H	Phosphoenolpyruvate carboxykinase	24BKF@186801|Clostridia	H	Phosphoenolpyruvate carboxykinase (ATP)	27IUN@186928|unclassified Lachnospiraceae	H	Phosphoenolpyruvate carboxykinase
2198	MGYG000321781_01717	11	190	0	78593.5	85236.5	97506	84929.7	84070.8	177762	89725	102553	161310	135868	154077	124611	113350	130474	96119.3	126034	116426	125191	110497	79573.7	80556.2	87526.3	120865	84805.7	97277	48948.8	42740.6	45549.6	57994.7	41095.6	Tryptophanase 1	1408437.JNJN01000089_gene626	Beta-eliminating lyase	186801	Clostridia	tnaA	-			4.1.99.1	Tryptophanase.	L-tryptophan + H(2)O = indole + pyruvate + NH(3).	TNase.;L-tryptophan indole-lyase.	ko:K01667	ko00380,map00380	Tryptophan metabolism	-	R00673	RC00209,RC00355	ko00000,ko00001,ko01000	-	-	-	Beta_elim_lyase	COG3033	E	Tryptophanase	1TRGV@1239|Firmicutes	E	Beta-eliminating lyase	248WC@186801|Clostridia	E	Beta-eliminating lyase	25YS6@186806|Eubacteriaceae	E	Beta-eliminating lyase
2199	MGYG000322321_01171	20	2053	0	73661	71694.9	102382	73725.6	81852.8	90054.8	96603.2	87440.8	82058.2	113887	74390.3	87362.1	83410.4	67270.7	73047.7	115816	95046.6	147071	112429	116178	148349	121176	121331	138082	137445	86702.2	122610	85147.8	84005.1	90332.9	NADP-specific glutamate dehydrogenase	1235802.C823_01914	Belongs to the Glu Leu Phe Val dehydrogenases family	186801	Clostridia	gdhA	-			1.4.1.2,1.4.1.3,1.4.1.4	Glutamate dehydrogenase.;Glutamate dehydrogenase (NAD(P)(+)).;Glutamate dehydrogenase (NADP(+)).	L-glutamate + H(2)O + NADP(+) = 2-oxoglutarate + NH(3) + NADPH.;L-glutamate + H(2)O + NAD(+) = 2-oxoglutarate + NH(3) + NADH.;L-glutamate + H(2)O + NAD(P)(+) = 2-oxoglutarate + NH(3) + NAD(P)H.	Glutamic dehydrogenase.	ko:K00260,ko:K00261,ko:K00262	ko00220,ko00250,ko00430,ko00471,ko00910,ko01100,ko01200,ko04217,ko04964,map00220,map00250,map00430,map00471,map00910,map01100,map01200,map04217,map04964	Arginine biosynthesis;Alanine, aspartate and glutamate metabolism;Taurine and hypotaurine metabolism;Nitrogen metabolism;Metabolic pathways;Carbon metabolism	M00740	R00243,R00248	RC00006,RC02799	ko00000,ko00001,ko00002,ko01000,ko04147	-	-	-	ELFV_dehydrog,ELFV_dehydrog_N	COG0334	E	Glutamate dehydrogenase/leucine dehydrogenase	1TP45@1239|Firmicutes	E	Belongs to the Glu Leu Phe Val dehydrogenases family	24960@186801|Clostridia	E	Belongs to the Glu Leu Phe Val dehydrogenases family	25UY5@186806|Eubacteriaceae	C	Belongs to the Glu Leu Phe Val dehydrogenases family
2200	MGYG000393188_01252	7	282	0	14352.1	13701	13046.4	11051.5	16817.6	10556	8332.81	11490.8	11836.4	11001	11971.9	11825.3	11045.7	10792.7	12156.8	260104	205730	242937	273336	250884	182116	218942	219096	194587	218860	119398	106017	114006	111630	82248	50S ribosomal protein L3	411468.CLOSCI_02225	One of the primary rRNA binding proteins, it binds directly near the 3'-end of the 23S rRNA, where it nucleates assembly of the 50S subunit	186801	Clostridia	rplC	-			-				ko:K02906	ko03010,map03010	Ribosome	M00178,M00179	-	-	br01610,ko00000,ko00001,ko00002,ko03011	-	-	-	Ribosomal_L3	COG0087	J	Ribosomal protein L3	1TPFT@1239|Firmicutes	J	One of the primary rRNA binding proteins, it binds directly near the 3'-end of the 23S rRNA, where it nucleates assembly of the 50S subunit	247NH@186801|Clostridia	J	One of the primary rRNA binding proteins, it binds directly near the 3'-end of the 23S rRNA, where it nucleates assembly of the 50S subunit	21Z6A@1506553|Lachnoclostridium	J	One of the primary rRNA binding proteins, it binds directly near the 3'-end of the 23S rRNA, where it nucleates assembly of the 50S subunit
2201	MGYG000329125_03593	17	953	0	100846	96697	96698.4	105459	85451.4	65503.1	62353.4	86289.1	83987.5	99935.5	66107.2	54661.9	144893	61766.6	83411.5	154906	173447	183395	173268	139448	112505	97840.6	78750.9	95157.2	98067	72072.4	72671.9	72815.5	69054.2	90561.8	hypothetical protein	1235800.C819_00073	GGGtGRT protein	186801	Clostridia	-	-			-				-	-		-	-	-	-	-	-	-	GGGtGRT				2C4R5@1|root	S	GGGtGRT protein	2Z7JK@2|Bacteria	S	Psort location Cytoplasmic, score	1TQIE@1239|Firmicutes	S	Psort location Cytoplasmic, score	24879@186801|Clostridia	S	Psort location Cytoplasmic, score	27IIP@186928|unclassified Lachnospiraceae	S	GGGtGRT protein
2202	MGYG000322599_01754	12	701	0	78148.7	73746.8	35530.2	35085.8	77447.6	34385.9	54102.1	106123	110899	86045.4	88955.2	34793	78274.2	63423.1	84235.2	169422	155415	161719	150268	141433	144798	137091	144451	147523	153918	86964.6	68815.2	78500.9	89794.6	106012	Acetyl-CoA acetyltransferase	622312.ROSEINA2194_04078	Belongs to the thiolase family	186801	Clostridia	thlA	-			2.3.1.9	Acetyl-CoA C-acetyltransferase.	2 acetyl-CoA = CoA + acetoacetyl-CoA.	Acetoacetyl-CoA thiolase.	ko:K00626	ko00071,ko00072,ko00280,ko00310,ko00362,ko00380,ko00620,ko00630,ko00640,ko00650,ko00720,ko00900,ko01100,ko01110,ko01120,ko01130,ko01200,ko01212,ko02020,map00071,map00072,map00280,map00310,map00362,map00380,map00620,map00630,map00640,map00650,map00720,map00900,map01100,map01110,map01120,map01130,map01200,map01212,map02020	Fatty acid degradation;Valine, leucine and isoleucine degradation;Lysine degradation;Benzoate degradation;Tryptophan metabolism;Pyruvate metabolism;Glyoxylate and dicarboxylate metabolism;Propanoate metabolism;Butanoate metabolism;Carbon fixation pathways in prokaryotes;Terpenoid backbone biosynthesis;Metabolic pathways;Biosynthesis of secondary metabolites;Microbial metabolism in diverse environments;Carbon metabolism;Fatty acid metabolism;Two-component system	M00088,M00095,M00373,M00374,M00375	R00238,R01177	RC00004,RC00326	ko00000,ko00001,ko00002,ko01000,ko04147	-	-	-	Thiolase_C,Thiolase_N	COG0183	I	Acetyl-CoA acetyltransferase	1TP07@1239|Firmicutes	I	Belongs to the thiolase family	2482I@186801|Clostridia	I	Belongs to the thiolase family
2203	MGYG000330490_02056	16	1101	0	19888.2	26774.8	27236.7	21880.3	21196.5	26495	26394.1	24319	27162.5	28072.2	21504	22599.1	25619.9	25370.4	20550.3	267595	299633	273803	287862	254754	174542	199795	181949	158531	170590	36725.5	81753.6	114839	25565.4	84193.9	Elongation factor Tu	397291.C804_04393	This protein promotes the GTP-dependent binding of aminoacyl-tRNA to the A-site of ribosomes during protein biosynthesis	186801	Clostridia	tuf	-			-				ko:K02358	-		-	-	-	ko00000,ko03012,ko03029,ko04147	-	-	-	GTP_EFTU,GTP_EFTU_D2,GTP_EFTU_D3	COG0050	J	Translation elongation factor EF-Tu, a GTPase	1TPKC@1239|Firmicutes	J	This protein promotes the GTP-dependent binding of aminoacyl-tRNA to the A-site of ribosomes during protein biosynthesis	2485I@186801|Clostridia	J	This protein promotes the GTP-dependent binding of aminoacyl-tRNA to the A-site of ribosomes during protein biosynthesis	27I75@186928|unclassified Lachnospiraceae	J	This protein promotes the GTP-dependent binding of aminoacyl-tRNA to the A-site of ribosomes during protein biosynthesis
2204	MGYG000321713_00896	2	25	0	0	0	0	0	0	0	0	0	0	0	0	0	0	294193	0	63280.9	53863.5	153409	63416.2	0	300962	33023.1	294709	327135	334329	222832	294042	540628	0	0	50S ribosomal protein L14	257314.LJ_0348	Binds to 23S rRNA. Forms part of two intersubunit bridges in the 70S ribosome	91061	Bacilli	rplN	GO:0003674,GO:0003676,GO:0003723,GO:0003735,GO:0005198,GO:0005488,GO:0005575,GO:0005622,GO:0005623,GO:0005737,GO:0005829,GO:0005840,GO:0015934,GO:0019843,GO:0022625,GO:0022626,GO:0032991,GO:0043226,GO:0043228,GO:0043229,GO:0043232,GO:0044391,GO:0044422,GO:0044424,GO:0044444,GO:0044445,GO:0044446,GO:0044464,GO:0070180,GO:0097159,GO:1901363,GO:1990904	molecular_function;nucleic acid binding;RNA binding;structural constituent of ribosome;structural molecule activity;binding;cellular_component;intracellular;cell;cytoplasm;cytosol;ribosome;large ribosomal subunit;rRNA binding;cytosolic large ribosomal subunit;cytosolic ribosome;protein-containing complex;organelle;non-membrane-bounded organelle;intracellular organelle;intracellular non-membrane-bounded organelle;ribosomal subunit;obsolete organelle part;obsolete intracellular part;obsolete cytoplasmic part;obsolete cytosolic part;obsolete intracellular organelle part;obsolete cell part;large ribosomal subunit rRNA binding;organic cyclic compound binding;heterocyclic compound binding;ribonucleoprotein complex	molecular_function;molecular_function;molecular_function;molecular_function;molecular_function;molecular_function;cellular_component;cellular_component;cellular_component;cellular_component;cellular_component;cellular_component;cellular_component;molecular_function;cellular_component;cellular_component;cellular_component;cellular_component;cellular_component;cellular_component;cellular_component;cellular_component;cellular_component;cellular_component;cellular_component;cellular_component;cellular_component;cellular_component;molecular_function;molecular_function;molecular_function;cellular_component	-				ko:K02874	ko03010,map03010	Ribosome	M00178,M00179	-	-	br01610,ko00000,ko00001,ko00002,ko03011	-	-	-	Ribosomal_L14	COG0093	J	Ribosomal protein L14	1V3N0@1239|Firmicutes	J	Binds to 23S rRNA. Forms part of two intersubunit bridges in the 70S ribosome	4HGYR@91061|Bacilli	J	Binds to 23S rRNA. Forms part of two intersubunit bridges in the 70S ribosome	3F6GT@33958|Lactobacillaceae	J	Binds to 23S rRNA. Forms part of two intersubunit bridges in the 70S ribosome
2205	MGYG000321761_02975	33	1722	0	42859.8	39887.9	44963.8	45508	40356.5	60335.1	54884.4	66024.7	46082.9	53516.3	41254.2	49875.8	48440.1	39084.3	39711.8	189601	133813	179679	174640	167716	159271	172559	207414	149718	169905	122985	117950	112646	108747	95665.3	Pyruvate, phosphate dikinase	476272.RUMHYD_00156	Phosphoenolpyruvate synthase pyruvate phosphate dikinase	186801	Clostridia	ppdK	-			2.7.9.1	Pyruvate, phosphate dikinase.	ATP + pyruvate + phosphate = AMP + phosphoenolpyruvate + diphosphate.	Pyruvate,orthophosphate dikinase.;PPDK.;Pyruvate,phosphate dikinase.	ko:K01006	ko00620,ko00710,ko00720,ko01100,ko01120,ko01200,map00620,map00710,map00720,map01100,map01120,map01200	Pyruvate metabolism;Carbon fixation in photosynthetic organisms;Carbon fixation pathways in prokaryotes;Metabolic pathways;Microbial metabolism in diverse environments;Carbon metabolism	M00169,M00171,M00172,M00173	R00206	RC00002,RC00015	ko00000,ko00001,ko00002,ko01000	-	-	-	PEP-utilizers,PEP-utilizers_C,PPDK_N	COG1080	G	Phosphoenolpyruvate-protein kinase (PTS system EI component in bacteria)	1TPK8@1239|Firmicutes	G	General (non sugar-specific) component of the phosphoenolpyruvate-dependent sugar phosphotransferase system (sugar PTS). This major carbohydrate active-transport system catalyzes the phosphorylation of incoming sugar substrates concomitantly with their translocation across the cell membrane. Enzyme I transfers the phosphoryl group from phosphoenolpyruvate (PEP) to the phosphoryl carrier protein (HPr)	247RW@186801|Clostridia	G	Belongs to the PEP-utilizing enzyme family	3XZCJ@572511|Blautia	G	Phosphoenolpyruvate synthase pyruvate phosphate dikinase
2206	MGYG000433611_02721	10	311	0	21299.7	21633.7	23288.2	21120.4	22258.7	19907.3	25973.4	9967.45	29699.7	29196.7	21465.9	8912.14	20596.2	10637.5	22758.4	199852	185702	178618	148506	163261	229415	206106	189636	217429	228438	157491	142613	118943	114035	182272	hypothetical protein	397287.C807_00431	Periplasmic binding protein domain	186801	Clostridia	-	-			-				ko:K10439	ko02010,ko02030,map02010,map02030	ABC transporters;Bacterial chemotaxis	M00212	-	-	ko00000,ko00001,ko00002,ko02000	3.A.1.2.1,3.A.1.2.13,3.A.1.2.19	-	-	Peripla_BP_4	COG1879	G	ABC-type sugar transport system, periplasmic component, contains N-terminal xre family HTH domain	1TS2M@1239|Firmicutes	G	COG COG1879 ABC-type sugar transport system, periplasmic component	248GT@186801|Clostridia	G	COG COG1879 ABC-type sugar transport system, periplasmic component	27IQH@186928|unclassified Lachnospiraceae	G	Periplasmic binding protein domain
2207	MGYG000321766_00851	11	2127	0	94320.5	102005	93242.4	83826.3	87528.6	76136.6	73373.3	81158.1	84921.4	78425	85642	64636	73904.3	66279.7	66131.8	192642	185225	179301	173756	184823	120210	111238	106522	94220.6	134425	55818	43475.9	51737.3	60725.9	61791.5	Reverse rubrerythrin-1	1235790.C805_03319	Psort location Cytoplasmic, score	186801	Clostridia	rbr3A	-			-				-	-		-	-	-	-	-	-	-	Rubrerythrin	COG1592	C	Rubrerythrin	1TSUY@1239|Firmicutes	C	Psort location Cytoplasmic, score	248GY@186801|Clostridia	C	Psort location Cytoplasmic, score	25VDD@186806|Eubacteriaceae	C	Psort location Cytoplasmic, score
2208	MGYG000322766_00651	31	830	0	99261.2	101554	74828.4	107945	88582.4	111290	114293	82751.6	85027.3	106417	96157.5	95174.2	102867	76901.2	78429.2	104836	164790	158099	171531	87189.3	94224.8	67716	112254	110297	85168.7	64828.7	98441.1	110123	64156	52278.5	DNA-directed RNA polymerase subunit beta'	880074.BARVI_11100	DNA-dependent RNA polymerase catalyzes the transcription of DNA into RNA using the four ribonucleoside triphosphates as substrates	976	Bacteroidetes	rpoC	GO:0000428,GO:0005575,GO:0005622,GO:0005623,GO:0030880,GO:0032991,GO:0044424,GO:0044464,GO:0061695,GO:1902494,GO:1990234	DNA-directed RNA polymerase complex;cellular_component;intracellular;cell;RNA polymerase complex;protein-containing complex;obsolete intracellular part;obsolete cell part;transferase complex, transferring phosphorus-containing groups;catalytic complex;transferase complex	cellular_component;cellular_component;cellular_component;cellular_component;cellular_component;cellular_component;cellular_component;cellular_component;cellular_component;cellular_component;cellular_component	2.7.7.6	DNA-directed RNA polymerase.	Nucleoside triphosphate + RNA(n) = diphosphate + RNA(n+1).	RNA nucleotidyltransferase (DNA-directed).;RNA polymerase II.;DNA-dependent RNA polymerase.;RNA polymerase I.;RNA polymerase III.	ko:K03046	ko00230,ko00240,ko01100,ko03020,map00230,map00240,map01100,map03020	Purine metabolism;Pyrimidine metabolism;Metabolic pathways;RNA polymerase	M00183	R00435,R00441,R00442,R00443	RC02795	br01611,ko00000,ko00001,ko00002,ko01000,ko03021,ko03400	-	-	-	RNA_pol_Rpb1_1,RNA_pol_Rpb1_2,RNA_pol_Rpb1_3,RNA_pol_Rpb1_4,RNA_pol_Rpb1_5	COG0086	K	DNA-directed RNA polymerase, beta' subunit/160 kD subunit	4NEMW@976|Bacteroidetes	K	DNA-dependent RNA polymerase catalyzes the transcription of DNA into RNA using the four ribonucleoside triphosphates as substrates	2FMWR@200643|Bacteroidia	K	DNA-dependent RNA polymerase catalyzes the transcription of DNA into RNA using the four ribonucleoside triphosphates as substrates	22VWB@171551|Porphyromonadaceae	K	DNA-dependent RNA polymerase catalyzes the transcription of DNA into RNA using the four ribonucleoside triphosphates as substrates
2209	MGYG000322126_02534	28	673	0	36993.4	21498.2	53704.1	41116.8	38915.1	39542.2	67310.3	20861.5	21142.1	33472	22871.9	44019.8	59697.6	73348.1	46304.9	143881	147469	213423	165782	121849	269167	159874	277339	228077	210599	100046	51902.8	119714	56155.6	81147.4	Pyruvate, phosphate dikinase	1235800.C819_03862	PEP-utilising enzyme, TIM barrel domain	186801	Clostridia	ppdK	-			2.7.9.1	Pyruvate, phosphate dikinase.	ATP + pyruvate + phosphate = AMP + phosphoenolpyruvate + diphosphate.	Pyruvate,orthophosphate dikinase.;PPDK.;Pyruvate,phosphate dikinase.	ko:K01006	ko00620,ko00710,ko00720,ko01100,ko01120,ko01200,map00620,map00710,map00720,map01100,map01120,map01200	Pyruvate metabolism;Carbon fixation in photosynthetic organisms;Carbon fixation pathways in prokaryotes;Metabolic pathways;Microbial metabolism in diverse environments;Carbon metabolism	M00169,M00171,M00172,M00173	R00206	RC00002,RC00015	ko00000,ko00001,ko00002,ko01000	-	-	-	PEP-utilizers,PEP-utilizers_C,PPDK_N	COG1080	G	Phosphoenolpyruvate-protein kinase (PTS system EI component in bacteria)	1TPK8@1239|Firmicutes	G	General (non sugar-specific) component of the phosphoenolpyruvate-dependent sugar phosphotransferase system (sugar PTS). This major carbohydrate active-transport system catalyzes the phosphorylation of incoming sugar substrates concomitantly with their translocation across the cell membrane. Enzyme I transfers the phosphoryl group from phosphoenolpyruvate (PEP) to the phosphoryl carrier protein (HPr)	247RW@186801|Clostridia	G	Belongs to the PEP-utilizing enzyme family	27J0E@186928|unclassified Lachnospiraceae	G	PEP-utilising enzyme, TIM barrel domain
2210	MGYG000321766_00646	3	109	0	0	0	23218.9	21276.7	18761.4	0	0	0	0	0	18225.4	15805.7	13579.2	13646.1	11952.1	219795	247251	231263	198097	196576	160544	127673	175602	155012	153388	222030	177536	189535	206723	169251	DNA-binding protein HU	1226325.HMPREF1548_03065	Histone-like DNA-binding protein which is capable of wrapping DNA to stabilize it, and thus to prevent its denaturation under extreme environmental conditions	186801	Clostridia	hup	-			-				ko:K03530	-		-	-	-	ko00000,ko03032,ko03036,ko03400	-	-	-	Bac_DNA_binding	COG0776	L	Bacterial nucleoid DNA-binding protein IHF-alpha	1V9XQ@1239|Firmicutes	L	Histone-like DNA-binding protein which is capable of wrapping DNA to stabilize it, and thus to prevent its denaturation under extreme environmental conditions	24MM0@186801|Clostridia	L	Histone-like DNA-binding protein which is capable of wrapping DNA to stabilize it, and thus to prevent its denaturation under extreme environmental conditions	36KID@31979|Clostridiaceae	L	Histone-like DNA-binding protein which is capable of wrapping DNA to stabilize it, and thus to prevent its denaturation under extreme environmental conditions
2211	MGYG000321835_02763	5	250	0	44128.2	44903.5	47222.4	65487.6	49585.1	62837.6	82031.1	87164.8	73019.1	90875	180533	135728	156179	114157	124636	130468	88963.2	120633	131869	127277	114515	105897	129519	107344	170247	81274.2	48477.7	78118.3	73468.7	99098.8	50S ribosomal protein L7/L12	1298920.KI911353_gene56	Forms part of the ribosomal stalk which helps the ribosome interact with GTP-bound translation factors. Is thus essential for accurate translation	186801	Clostridia	rplL	-			-				ko:K02935	ko03010,map03010	Ribosome	M00178	-	-	br01610,ko00000,ko00001,ko00002,ko03011	-	-	-	Ribosomal_L12,Ribosomal_L12_N	COG0222	J	Ribosomal protein L7/L12	1V6EI@1239|Firmicutes	J	Forms part of the ribosomal stalk which helps the ribosome interact with GTP-bound translation factors. Is thus essential for accurate translation	24JAC@186801|Clostridia	J	Forms part of the ribosomal stalk which helps the ribosome interact with GTP-bound translation factors. Is thus essential for accurate translation	2207U@1506553|Lachnoclostridium	J	Forms part of the ribosomal stalk which helps the ribosome interact with GTP-bound translation factors. Is thus essential for accurate translation
2212	MGYG000325375_02260	4	739	0	22429.6	23217.6	14359.9	11271	14552.9	12738.5	13627.2	15887.8	12551.3	16372.9	28575.2	20748	24875.6	21267.4	21256.8	257990	238292	297046	136995	215053	145503	179705	158129	174862	191890	163967	106015	128527	134168	162836	Glyceraldehyde-3-phosphate dehydrogenase	1002367.HMPREF0673_02341	Belongs to the glyceraldehyde-3-phosphate dehydrogenase family	976	Bacteroidetes	gap	-			1.2.1.12	Glyceraldehyde-3-phosphate dehydrogenase (phosphorylating).	D-glyceraldehyde 3-phosphate + phosphate + NAD(+) = 3-phospho-D-glyceroylphosphate + NADH.	GAPDH.;Triosephosphate dehydrogenase.;NAD-dependent glyceraldehyde-3-phosphate dehydrogenase.	ko:K00134	ko00010,ko00710,ko01100,ko01110,ko01120,ko01130,ko01200,ko01230,ko04066,ko05010,map00010,map00710,map01100,map01110,map01120,map01130,map01200,map01230,map04066,map05010	Glycolysis / Gluconeogenesis;Carbon fixation in photosynthetic organisms;Metabolic pathways;Biosynthesis of secondary metabolites;Microbial metabolism in diverse environments;Carbon metabolism;Biosynthesis of amino acids	M00001,M00002,M00003,M00165,M00166,M00308,M00552	R01061	RC00149	ko00000,ko00001,ko00002,ko01000,ko04131,ko04147	-	-	-	Gp_dh_C,Gp_dh_N	COG0057	G	Glyceraldehyde-3-phosphate dehydrogenase/erythrose-4-phosphate dehydrogenase	4NEMF@976|Bacteroidetes	G	Belongs to the glyceraldehyde-3-phosphate dehydrogenase family	2FMT7@200643|Bacteroidia	G	Belongs to the glyceraldehyde-3-phosphate dehydrogenase family
2213	MGYG000321805_02385	10	2059	0	111337	120141	89447.4	105608	86297.3	76136.6	73373.3	81158.1	84921.4	78425	83056.9	64636	74515.3	63370.3	66131.8	186635	158529	179750	175076	185801	120210	111238	106264	94220.6	134425	51846.2	39049.7	45268.5	55625.1	61791.5	Reverse rubrerythrin-1	1280698.AUJS01000019_gene1662	Haemolysin-III related	186801	Clostridia	yqfA	-			-				ko:K11068	-		-	-	-	ko00000,ko02042	-	-	-	HlyIII	COG1272	U	Predicted membrane channel-forming protein YqfA, hemolysin III family	1TSFK@1239|Firmicutes	S	protein hemolysin III	24CPT@186801|Clostridia	S	channel protein, hemolysin III family	27UXS@189330|Dorea	S	Haemolysin-III related
2214	MGYG000329893_01513	11	381	0	145864	119661	77697.6	147739	167161	142301	164084	140643	143296	157358	137105	163178	198909	168445	168253	105102	49257.3	85490	106695	100861	33535.4	30100.6	36813.3	37021	39197.6	16864.2	18680.7	22027.4	21283.4	18390.3	NAD-specific glutamate dehydrogenase	484018.BACPLE_01795	Belongs to the Glu Leu Phe Val dehydrogenases family	976	Bacteroidetes	gdh	GO:0005575,GO:0005623,GO:0009986,GO:0044464	cellular_component;cell;cell surface;obsolete cell part	cellular_component;cellular_component;cellular_component;cellular_component	1.4.1.4	Glutamate dehydrogenase (NADP(+)).	L-glutamate + H(2)O + NADP(+) = 2-oxoglutarate + NH(3) + NADPH.	Glutamic dehydrogenase.	ko:K00262	ko00220,ko00250,ko00910,ko01100,map00220,map00250,map00910,map01100	Arginine biosynthesis;Alanine, aspartate and glutamate metabolism;Nitrogen metabolism;Metabolic pathways	-	R00248	RC00006,RC02799	ko00000,ko00001,ko01000	-	-	-	ELFV_dehydrog,ELFV_dehydrog_N	COG0334	E	Glutamate dehydrogenase/leucine dehydrogenase	4NEBH@976|Bacteroidetes	E	Belongs to the Glu Leu Phe Val dehydrogenases family	2FM43@200643|Bacteroidia	E	Belongs to the Glu Leu Phe Val dehydrogenases family	4AMNJ@815|Bacteroidaceae	C	Belongs to the Glu Leu Phe Val dehydrogenases family
2215	MGYG000322321_00008	15	160	0	204667	220810	115295	242388	223682	177137	128385	83969.6	209333	144441	293269	147666	308591	173831	216322	0	0	39504.5	32601.7	0	0	0	0	0	0	0	0	0	0	0	hypothetical protein	397290.C810_03894	N-acetylmuramoyl-L-alanine amidase	186801	Clostridia	-	-			3.5.1.28	N-acetylmuramoyl-L-alanine amidase.	Hydrolyzes the link between N-acetylmuramoyl residues and L-amino acidresidues in certain cell-wall glycopeptides.		ko:K01448	ko01503,map01503	Cationic antimicrobial peptide (CAMP) resistance	M00727	R04112	RC00064,RC00141	ko00000,ko00001,ko00002,ko01000,ko01011,ko03036	-	-	-	Amidase_3,Big_2,GBS_Bsp-like,Glucosaminidase,RicinB_lectin_2,fn3	COG4733	X	Phage-related protein, tail protein J	1UZ49@1239|Firmicutes	M	N-acetylmuramoyl-L-alanine amidase	25F7R@186801|Clostridia	M	N-acetylmuramoyl-L-alanine amidase	27JMX@186928|unclassified Lachnospiraceae	M	N-acetylmuramoyl-L-alanine amidase
2217	MGYG000325528_00778	3	112	0	157392	156717	161262	130037	122571	113728	116044	116614	122216	103840	146589	99886	118702	100124	85534.3	109541	165195	111173	107250	94589.9	58077.7	54623.1	57089.7	55741.6	46356.7	37028.5	53798	39518.9	52842.3	67118.9	DNA-binding protein HU	880074.BARVI_05310	Belongs to the bacterial histone-like protein family	976	Bacteroidetes	hupA	-			-				ko:K03530	-		-	-	-	ko00000,ko03032,ko03036,ko03400	-	-	-	Bac_DNA_binding	COG0776	L	Bacterial nucleoid DNA-binding protein IHF-alpha	4NT0D@976|Bacteroidetes	L	Belongs to the bacterial histone-like protein family	2FTUV@200643|Bacteroidia	L	Belongs to the bacterial histone-like protein family	22YCW@171551|Porphyromonadaceae	L	Belongs to the bacterial histone-like protein family
2218	MGYG000321846_02570	12	324	0	20811.4	19947	23338.6	16148.1	18130.9	19825.3	17971.7	4368.31	39102.5	45897.5	21054.5	21180.3	18034.4	21698.7	4770.66	258683	212104	308191	273033	279377	77505.2	83402	82240.7	126806	210099	127090	163119	172749	167653	101085	Flagellin	1235798.C817_01122	Flagellin is the subunit protein which polymerizes to form the filaments of bacterial flagella	186801	Clostridia	hag	-			-				ko:K02406	ko02020,ko02040,ko04621,ko04626,ko05132,ko05134,map02020,map02040,map04621,map04626,map05132,map05134	Two-component system;Flagellar assembly;Salmonella infection;Legionellosis	-	-	-	ko00000,ko00001,ko02035	-	-	-	Flagellin_C,Flagellin_N	COG1344	N	Flagellin and related hook-associated protein FlgL	1TP1K@1239|Firmicutes	N	Flagellin is the subunit protein which polymerizes to form the filaments of bacterial flagella	247JQ@186801|Clostridia	N	Flagellin is the subunit protein which polymerizes to form the filaments of bacterial flagella
2219	MGYG000322676_00846	21	637	0	94259	96758.4	97965.2	87441.8	99848	116296	123822	114454	137106	124309	120431	127615	118960	76773.4	124463	93432.5	92510.8	120584	91916.4	104284	63751.4	126044	96786.1	114915	119502	27487.4	57109.5	67251.4	57093.8	62220.5	Chaperone protein ClpB 1	742726.HMPREF9448_00334	Part of a stress-induced multi-chaperone system, it is involved in the recovery of the cell from heat-induced damage, in cooperation with DnaK, DnaJ and GrpE	976	Bacteroidetes	clpB	-			-				ko:K03695	ko04213,map04213		-	-	-	ko00000,ko00001,ko03110	-	-	-	AAA,AAA_2,ClpB_D2-small,Clp_N	COG0542	O	ATP-dependent Clp protease, ATP-binding subunit ClpA	4NGEM@976|Bacteroidetes	O	Part of a stress-induced multi-chaperone system, it is involved in the recovery of the cell from heat-induced damage, in cooperation with DnaK, DnaJ and GrpE	2FM5N@200643|Bacteroidia	O	Part of a stress-induced multi-chaperone system, it is involved in the recovery of the cell from heat-induced damage, in cooperation with DnaK, DnaJ and GrpE	22WE7@171551|Porphyromonadaceae	O	Part of a stress-induced multi-chaperone system, it is involved in the recovery of the cell from heat-induced damage, in cooperation with DnaK, DnaJ and GrpE
2220	MGYG000322832_01584	12	886	0	38116.2	33613.7	29210.2	39381.1	47567.9	37171.7	42219.1	48675.7	32443.6	38864.6	36854.7	31779.9	40801	28622.2	59663	163278	130073	163865	159495	176514	186320	192350	160955	184893	195621	98949.8	154365	114712	135691	153001	Caffeyl-CoA reductase-Etf complex subunit CarD	397287.C807_03744	Acyl-CoA dehydrogenase, C-terminal domain	186801	Clostridia	bcd	-			1.3.8.1	Short-chain acyl-CoA dehydrogenase.	A short-chain acyl-CoA + electron-transfer flavoprotein = a short-chaintrans-2,3-dehydroacyl-CoA + reduced electron-transfer flavoprotein.	Butanoyl-CoA dehydrogenase.;Butyryl dehydrogenase.;Short-chain acyl CoA dehydrogenase.;Unsaturated acyl-CoA reductase.	ko:K00248	ko00071,ko00280,ko00650,ko01100,ko01110,ko01120,ko01200,ko01212,map00071,map00280,map00650,map01100,map01110,map01120,map01200,map01212	Fatty acid degradation;Valine, leucine and isoleucine degradation;Butanoate metabolism;Metabolic pathways;Biosynthesis of secondary metabolites;Microbial metabolism in diverse environments;Carbon metabolism;Fatty acid metabolism	-	R01175,R01178,R02661,R03172,R04751	RC00052,RC00068,RC00076,RC00120,RC00148	ko00000,ko00001,ko01000	-	-	-	Acyl-CoA_dh_1,Acyl-CoA_dh_M,Acyl-CoA_dh_N	COG1960	I	Acyl-CoA dehydrogenase related to the alkylation response protein AidB	1TP57@1239|Firmicutes	I	acyl-CoA dehydrogenase	247UB@186801|Clostridia	C	acyl-CoA dehydrogenase	27K1G@186928|unclassified Lachnospiraceae	I	Acyl-CoA dehydrogenase, C-terminal domain
2221	MGYG000322725_01674	7	248	0	55292.4	79835.6	73403.5	40215.6	97432.8	103507	149302	100731	126940	106028	82809	116622	125961	95684.6	112237	83238.5	92978	107467	105652	112095	84275.8	82888.3	76129.4	115658	132505	77902.4	92661.8	88216.4	99262.7	137498	30S ribosomal protein S5	1235803.C825_01060	Located at the back of the 30S subunit body where it stabilizes the conformation of the head with respect to the body	976	Bacteroidetes	rpsE	-			-				ko:K02988	ko03010,map03010	Ribosome	M00178,M00179	-	-	br01610,ko00000,ko00001,ko00002,ko03011	-	-	-	Ribosomal_S5,Ribosomal_S5_C	COG0098	J	Ribosomal protein S5	4NG1Z@976|Bacteroidetes	J	Located at the back of the 30S subunit body where it stabilizes the conformation of the head with respect to the body	2FMI8@200643|Bacteroidia	J	Located at the back of the 30S subunit body where it stabilizes the conformation of the head with respect to the body	22WQ5@171551|Porphyromonadaceae	J	Located at the back of the 30S subunit body where it stabilizes the conformation of the head with respect to the body
2222	MGYG000328540_01525	4	205	0	112368	77240.8	87778.2	102000	128208	140570	162583	91328.7	133003	58328.7	165713	192423	213954	198916	183436	138188	91305	144215	166016	96621.2	26812.8	38462.2	24381.4	71297.8	86117.7	0	0	0	0	23101.1	50S ribosomal protein L31 type B	742726.HMPREF9448_02174	50S ribosomal protein L31 type B	976	Bacteroidetes	rpmE2	-			-				ko:K02909	ko03010,map03010	Ribosome	M00178	-	-	br01610,ko00000,ko00001,ko00002,ko03011	-	-	-	Ribosomal_L31	COG0254	J	Ribosomal protein L31	4NS7P@976|Bacteroidetes	J	Ribosomal protein L31	2FTUG@200643|Bacteroidia	J	50S ribosomal protein L31 type B	22YDW@171551|Porphyromonadaceae	J	50S ribosomal protein L31 type B
2223	MGYG000329893_00819	1	161	0	41587	37084.9	37369.4	30895.8	32951.3	187085	321185	201639	280019	242585	198093	213401	271695	240786	287330	0	0	0	0	0	59199.6	41143.3	55094.4	73415.4	56412.5	43286.7	0	0	0	0	Inner membrane protein YhaI	575615.HMPREF0670_02143	Protein of unknown function (DUF805)	976	Bacteroidetes	-	-			-				-	-		-	-	-	-	-	-	-	DUF805	COG3152	S	Uncharacterized membrane protein YhaH, DUF805 family	4NS95@976|Bacteroidetes	S	membrane	2FTZE@200643|Bacteroidia	S	Protein of unknown function (DUF805)
2224	MGYG000322902_02674	17	112	0	114968	80913.2	143278	55461.9	92797.4	71065.2	78497.1	69414.8	100585	68020.3	84533.5	168464	50820.9	80717	59100	280917	318223	299979	155779	311741	39879.5	0	32057.4	36541.8	34407.2	0	46097.6	77887.5	0	0	hypothetical protein	1235802.C823_01795	Fibronectin type III domain	186801	Clostridia	-	-			-				-	-		-	-	-	-	-	-	-	Big_2,CW_binding_1,LRR_5,fn3	COG4733	X	Phage-related protein, tail protein J	1TRJ1@1239|Firmicutes	M	Belongs to the peptidase S8 family	24AU6@186801|Clostridia	M	cell wall binding repeat	25ZS3@186806|Eubacteriaceae	M	Fibronectin type III domain
2225	MGYG000324525_00640	36	1786	0	36400.9	44947.5	88743.1	44108.8	27544.2	65172.5	64145.3	84934.9	57336.4	78582.9	52775.3	58991.9	64931.3	38324.4	36625.1	167601	170446	170519	173974	161671	157261	168647	225407	115127	172763	87407.1	82097.4	81848	88843.3	84563.8	Pyruvate, phosphate dikinase	1235790.C805_01667	Belongs to the PEP-utilizing enzyme family	186801	Clostridia	ppdK	-			2.7.9.1	Pyruvate, phosphate dikinase.	ATP + pyruvate + phosphate = AMP + phosphoenolpyruvate + diphosphate.	Pyruvate,orthophosphate dikinase.;PPDK.;Pyruvate,phosphate dikinase.	ko:K01006	ko00620,ko00710,ko00720,ko01100,ko01120,ko01200,map00620,map00710,map00720,map01100,map01120,map01200	Pyruvate metabolism;Carbon fixation in photosynthetic organisms;Carbon fixation pathways in prokaryotes;Metabolic pathways;Microbial metabolism in diverse environments;Carbon metabolism	M00169,M00171,M00172,M00173	R00206	RC00002,RC00015	ko00000,ko00001,ko00002,ko01000	-	-	-	PEP-utilizers,PEP-utilizers_C,PPDK_N	COG1080	G	Phosphoenolpyruvate-protein kinase (PTS system EI component in bacteria)	1TPK8@1239|Firmicutes	G	General (non sugar-specific) component of the phosphoenolpyruvate-dependent sugar phosphotransferase system (sugar PTS). This major carbohydrate active-transport system catalyzes the phosphorylation of incoming sugar substrates concomitantly with their translocation across the cell membrane. Enzyme I transfers the phosphoryl group from phosphoenolpyruvate (PEP) to the phosphoryl carrier protein (HPr)	247RW@186801|Clostridia	G	Belongs to the PEP-utilizing enzyme family	25VEG@186806|Eubacteriaceae	G	Belongs to the PEP-utilizing enzyme family
2226	MGYG000321860_02261	16	1063	0	120025	155159	106843	145981	144871	132306	186051	171339	158436	173063	127856	133506	143289	155946	179205	73958.1	74234.8	111207	81997.1	103593	45625.9	40623.5	29340.1	43526.8	53574.7	9583.16	12294.7	14105	5616.4	17745.2	Enolase	869209.Tresu_2336	Catalyzes the reversible conversion of 2- phosphoglycerate into phosphoenolpyruvate. It is essential for the degradation of carbohydrates via glycolysis	203691	Spirochaetes	eno	-			4.2.1.11	Phosphopyruvate hydratase.	2-phospho-D-glycerate = phosphoenolpyruvate + H(2)O.	2-phosphoglycerate dehydratase.;Enolase.	ko:K01689	ko00010,ko00680,ko01100,ko01110,ko01120,ko01130,ko01200,ko01230,ko03018,ko04066,map00010,map00680,map01100,map01110,map01120,map01130,map01200,map01230,map03018,map04066	Glycolysis / Gluconeogenesis;Methane metabolism;Metabolic pathways;Biosynthesis of secondary metabolites;Microbial metabolism in diverse environments;Carbon metabolism;Biosynthesis of amino acids;RNA degradation	M00001,M00002,M00003,M00346,M00394	R00658	RC00349	ko00000,ko00001,ko00002,ko01000,ko03019,ko04147	-	-	-	Enolase_C,Enolase_N	COG0148	G	Enolase	2J59Y@203691|Spirochaetes	G	Catalyzes the reversible conversion of 2- phosphoglycerate into phosphoenolpyruvate. It is essential for the degradation of carbohydrates via glycolysis
2227	MGYG000329893_00690	9	216	0	109085	163899	119703	110444	142183	50401.1	133890	62387.4	56926	76271.3	67296.6	148379	130342	66271.1	93250.7	101724	120932	101775	109710	115693	76239.3	75678.9	61330.4	82998.1	66246.9	94326.6	91206.1	104879	108483	108933	30S ribosomal protein S13	667015.Bacsa_1995	Located on the platform of the 30S subunit, it bridges several disparate RNA helices of the 16S rRNA. Forms part of the Shine-Dalgarno cleft in the 70S ribosome	976	Bacteroidetes	rpsK	GO:0000028,GO:0000462,GO:0003674,GO:0003676,GO:0003723,GO:0003729,GO:0003735,GO:0005198,GO:0005488,GO:0005575,GO:0005622,GO:0005623,GO:0005737,GO:0005829,GO:0005840,GO:0006139,GO:0006364,GO:0006396,GO:0006412,GO:0006518,GO:0006725,GO:0006807,GO:0006996,GO:0008150,GO:0008152,GO:0009058,GO:0009059,GO:0009987,GO:0010467,GO:0015935,GO:0016043,GO:0016070,GO:0016072,GO:0019538,GO:0019843,GO:0022607,GO:0022613,GO:0022618,GO:0022626,GO:0022627,GO:0030490,GO:0032991,GO:0034470,GO:0034622,GO:0034641,GO:0034645,GO:0034660,GO:0042254,GO:0042255,GO:0042274,GO:0043043,GO:0043170,GO:0043226,GO:0043228,GO:0043229,GO:0043232,GO:0043603,GO:0043604,GO:0043933,GO:0044085,GO:0044237,GO:0044238,GO:0044249,GO:0044260,GO:0044267,GO:0044271,GO:0044391,GO:0044422,GO:0044424,GO:0044444,GO:0044445,GO:0044446,GO:0044464,GO:0046483,GO:0048027,GO:0065003,GO:0070181,GO:0070925,GO:0071704,GO:0071826,GO:0071840,GO:0090304,GO:0097159,GO:1901360,GO:1901363,GO:1901564,GO:1901566,GO:1901576,GO:1990904	ribosomal small subunit assembly;maturation of SSU-rRNA from tricistronic rRNA transcript (SSU-rRNA, 5.8S rRNA, LSU-rRNA);molecular_function;nucleic acid binding;RNA binding;mRNA binding;structural constituent of ribosome;structural molecule activity;binding;cellular_component;intracellular;cell;cytoplasm;cytosol;ribosome;nucleobase-containing compound metabolic process;rRNA processing;RNA processing;translation;peptide metabolic process;cellular aromatic compound metabolic process;nitrogen compound metabolic process;organelle organization;biological_process;metabolic process;biosynthetic process;macromolecule biosynthetic process;cellular process;gene expression;small ribosomal subunit;cellular component organization;RNA metabolic process;rRNA metabolic process;protein metabolic process;rRNA binding;cellular component assembly;ribonucleoprotein complex biogenesis;ribonucleoprotein complex assembly;cytosolic ribosome;cytosolic small ribosomal subunit;maturation of SSU-rRNA;protein-containing complex;ncRNA processing;cellular protein-containing complex assembly;cellular nitrogen compound metabolic process;cellular macromolecule biosynthetic process;ncRNA metabolic process;ribosome biogenesis;ribosome assembly;ribosomal small subunit biogenesis;peptide biosynthetic process;macromolecule metabolic process;organelle;non-membrane-bounded organelle;intracellular organelle;intracellular non-membrane-bounded organelle;cellular amide metabolic process;amide biosynthetic process;protein-containing complex subunit organization;cellular component biogenesis;cellular metabolic process;primary metabolic process;cellular biosynthetic process;cellular macromolecule metabolic process;cellular protein metabolic process;cellular nitrogen compound biosynthetic process;ribosomal subunit;obsolete organelle part;obsolete intracellular part;obsolete cytoplasmic part;obsolete cytosolic part;obsolete intracellular organelle part;obsolete cell part;heterocycle metabolic process;mRNA 5'-UTR binding;protein-containing complex assembly;small ribosomal subunit rRNA binding;organelle assembly;organic substance metabolic process;ribonucleoprotein complex subunit organization;cellular component organization or biogenesis;nucleic acid metabolic process;organic cyclic compound binding;organic cyclic compound metabolic process;heterocyclic compound binding;organonitrogen compound metabolic process;organonitrogen compound biosynthetic process;organic substance biosynthetic process;ribonucleoprotein complex	biological_process;biological_process;molecular_function;molecular_function;molecular_function;molecular_function;molecular_function;molecular_function;molecular_function;cellular_component;cellular_component;cellular_component;cellular_component;cellular_component;cellular_component;biological_process;biological_process;biological_process;biological_process;biological_process;biological_process;biological_process;biological_process;biological_process;biological_process;biological_process;biological_process;biological_process;biological_process;cellular_component;biological_process;biological_process;biological_process;biological_process;molecular_function;biological_process;biological_process;biological_process;cellular_component;cellular_component;biological_process;cellular_component;biological_process;biological_process;biological_process;biological_process;biological_process;biological_process;biological_process;biological_process;biological_process;biological_process;cellular_component;cellular_component;cellular_component;cellular_component;biological_process;biological_process;biological_process;biological_process;biological_process;biological_process;biological_process;biological_process;biological_process;biological_process;cellular_component;cellular_component;cellular_component;cellular_component;cellular_component;cellular_component;cellular_component;biological_process;molecular_function;biological_process;molecular_function;biological_process;biological_process;biological_process;biological_process;biological_process;molecular_function;biological_process;molecular_function;biological_process;biological_process;biological_process;cellular_component	-				ko:K02948	ko03010,map03010	Ribosome	M00178,M00179	-	-	br01610,ko00000,ko00001,ko00002,ko03011	-	-	-	Ribosomal_S11	COG0100	J	Ribosomal protein S11	4NNHA@976|Bacteroidetes	J	Located on the platform of the 30S subunit, it bridges several disparate RNA helices of the 16S rRNA. Forms part of the Shine-Dalgarno cleft in the 70S ribosome	2FRZD@200643|Bacteroidia	J	Located on the platform of the 30S subunit, it bridges several disparate RNA helices of the 16S rRNA. Forms part of the Shine-Dalgarno cleft in the 70S ribosome	4AQI3@815|Bacteroidaceae	J	Located on the platform of the 30S subunit, it bridges several disparate RNA helices of the 16S rRNA. Forms part of the Shine-Dalgarno cleft in the 70S ribosome
2228	MGYG000328710_00446	16	254	0	79101.7	62194.9	58052.8	26365.4	1667.17	62574.8	72740.5	98173.1	20994	43481.3	66613.7	0	77663.4	63119.9	0	200879	163924	242533	361396	122424	209002	179458	153068	147512	284242	23059.2	36418	25488.7	34153.4	34112.9	Elongation factor G	257314.LJ_0337	Catalyzes the GTP-dependent ribosomal translocation step during translation elongation. During this step, the ribosome changes from the pre-translocational (PRE) to the post- translocational (POST) state as the newly formed A-site-bound peptidyl-tRNA and P-site-bound deacylated tRNA move to the P and E sites, respectively. Catalyzes the coordinated movement of the two tRNA molecules, the mRNA and conformational changes in the ribosome	91061	Bacilli	fusA	-			-				ko:K02355	-		-	-	-	ko00000,ko03012,ko03029	-	-	-	EFG_C,EFG_II,EFG_IV,GTP_EFTU,GTP_EFTU_D2	COG0480	J	Translation elongation factor EF-G, a GTPase	1TPF9@1239|Firmicutes	J	Catalyzes the GTP-dependent ribosomal translocation step during translation elongation. During this step, the ribosome changes from the pre-translocational (PRE) to the post- translocational (POST) state as the newly formed A-site-bound peptidyl-tRNA and P-site-bound deacylated tRNA move to the P and E sites, respectively. Catalyzes the coordinated movement of the two tRNA molecules, the mRNA and conformational changes in the ribosome	4HAB8@91061|Bacilli	J	Catalyzes the GTP-dependent ribosomal translocation step during translation elongation. During this step, the ribosome changes from the pre-translocational (PRE) to the post- translocational (POST) state as the newly formed A-site-bound peptidyl-tRNA and P-site-bound deacylated tRNA move to the P and E sites, respectively. Catalyzes the coordinated movement of the two tRNA molecules, the mRNA and conformational changes in the ribosome	3F3JR@33958|Lactobacillaceae	J	Catalyzes the GTP-dependent ribosomal translocation step during translation elongation. During this step, the ribosome changes from the pre-translocational (PRE) to the post- translocational (POST) state as the newly formed A-site-bound peptidyl-tRNA and P-site-bound deacylated tRNA move to the P and E sites, respectively. Catalyzes the coordinated movement of the two tRNA molecules, the mRNA and conformational changes in the ribosome
2229	MGYG000433611_02380	8	247	0	59995.5	52915.7	70101.5	62709.7	64973.5	79048.7	56670.7	57947.3	62015	49032.2	64402.1	66007.1	66655.5	40949.6	44823.6	234091	214088	237743	239799	243714	135174	105517	139955	119248	148704	57186.3	46973.3	40717.1	39217.6	48768.5	hypothetical protein	1298920.KI911353_gene3275	ABC-type sugar transport system periplasmic component	186801	Clostridia	-	-			-				-	-		-	-	-	-	-	-	-	SBP_bac_8	COG1653	G	ABC-type glycerol-3-phosphate transport system, periplasmic component	1TRPJ@1239|Firmicutes	G	ABC-type sugar transport system periplasmic component	24872@186801|Clostridia	G	ABC-type sugar transport system periplasmic component	220GP@1506553|Lachnoclostridium	G	ABC-type sugar transport system periplasmic component
2230	MGYG000413837_01342	14	254	0	171325	125503	148765	125646	130641	274383	232988	223752	245028	266539	186853	144905	196553	171138	130752	0	2816.67	3116.24	0	1165.38	21804.7	15432.8	10861	26569	18754.6	15326.8	27169.6	4353.02	16154.3	9558.51	Na(+)-translocating NADH-quinone reductase subunit F	880074.BARVI_09835	NQR complex catalyzes the reduction of ubiquinone-1 to ubiquinol by two successive reactions, coupled with the transport of Na( ) ions from the cytoplasm to the periplasm. The first step is catalyzed by NqrF, which accepts electrons from NADH and reduces ubiquinone-1 to ubisemiquinone by a one-electron transfer pathway	976	Bacteroidetes	nqrF	-			1.6.5.8	Transferred entry: 7.2.1.1.			ko:K00351	-		-	-	-	ko00000,ko01000	-	-	-	FAD_binding_6,Fer2,NAD_binding_1	COG2871	C	Na+-transporting NADH:ubiquinone oxidoreductase, subunit NqrF	4NFKC@976|Bacteroidetes	C	NQR complex catalyzes the reduction of ubiquinone-1 to ubiquinol by two successive reactions, coupled with the transport of Na( ) ions from the cytoplasm to the periplasm. The first step is catalyzed by NqrF, which accepts electrons from NADH and reduces ubiquinone-1 to ubisemiquinone by a one-electron transfer pathway	2FN44@200643|Bacteroidia	C	NQR complex catalyzes the reduction of ubiquinone-1 to ubiquinol by two successive reactions, coupled with the transport of Na( ) ions from the cytoplasm to the periplasm. The first step is catalyzed by NqrF, which accepts electrons from NADH and reduces ubiquinone-1 to ubisemiquinone by a one-electron transfer pathway	22WRI@171551|Porphyromonadaceae	C	NQR complex catalyzes the reduction of ubiquinone-1 to ubiquinol by two successive reactions, coupled with the transport of Na( ) ions from the cytoplasm to the periplasm. The first step is catalyzed by NqrF, which accepts electrons from NADH and reduces ubiquinone-1 to ubisemiquinone by a one-electron transfer pathway
2231	MGYG000321991_00219	3	88	0	55365.3	44912.9	32613.9	94772.3	85951.4	84272.9	93385.8	97115.3	95161.8	88856.6	113881	102626	109791	119530	91802.3	99564.7	63078.8	84153.8	93711.6	91088.9	113353	112731	120156	131193	133829	115640	102533	126982	124767	124358	50S ribosomal protein L4	880074.BARVI_08275	Forms part of the polypeptide exit tunnel	976	Bacteroidetes	rplD	GO:0003674,GO:0003676,GO:0003723,GO:0003735,GO:0005198,GO:0005488,GO:0005575,GO:0005622,GO:0005623,GO:0005737,GO:0005829,GO:0005840,GO:0006412,GO:0006518,GO:0006807,GO:0008150,GO:0008152,GO:0009058,GO:0009059,GO:0009987,GO:0010467,GO:0019538,GO:0022626,GO:0032991,GO:0034641,GO:0034645,GO:0043043,GO:0043170,GO:0043226,GO:0043228,GO:0043229,GO:0043232,GO:0043603,GO:0043604,GO:0044237,GO:0044238,GO:0044249,GO:0044260,GO:0044267,GO:0044271,GO:0044424,GO:0044444,GO:0044445,GO:0044464,GO:0071704,GO:0097159,GO:1901363,GO:1901564,GO:1901566,GO:1901576,GO:1990904	molecular_function;nucleic acid binding;RNA binding;structural constituent of ribosome;structural molecule activity;binding;cellular_component;intracellular;cell;cytoplasm;cytosol;ribosome;translation;peptide metabolic process;nitrogen compound metabolic process;biological_process;metabolic process;biosynthetic process;macromolecule biosynthetic process;cellular process;gene expression;protein metabolic process;cytosolic ribosome;protein-containing complex;cellular nitrogen compound metabolic process;cellular macromolecule biosynthetic process;peptide biosynthetic process;macromolecule metabolic process;organelle;non-membrane-bounded organelle;intracellular organelle;intracellular non-membrane-bounded organelle;cellular amide metabolic process;amide biosynthetic process;cellular metabolic process;primary metabolic process;cellular biosynthetic process;cellular macromolecule metabolic process;cellular protein metabolic process;cellular nitrogen compound biosynthetic process;obsolete intracellular part;obsolete cytoplasmic part;obsolete cytosolic part;obsolete cell part;organic substance metabolic process;organic cyclic compound binding;heterocyclic compound binding;organonitrogen compound metabolic process;organonitrogen compound biosynthetic process;organic substance biosynthetic process;ribonucleoprotein complex	molecular_function;molecular_function;molecular_function;molecular_function;molecular_function;molecular_function;cellular_component;cellular_component;cellular_component;cellular_component;cellular_component;cellular_component;biological_process;biological_process;biological_process;biological_process;biological_process;biological_process;biological_process;biological_process;biological_process;biological_process;cellular_component;cellular_component;biological_process;biological_process;biological_process;biological_process;cellular_component;cellular_component;cellular_component;cellular_component;biological_process;biological_process;biological_process;biological_process;biological_process;biological_process;biological_process;biological_process;cellular_component;cellular_component;cellular_component;cellular_component;biological_process;molecular_function;molecular_function;biological_process;biological_process;biological_process;cellular_component	-				ko:K02926	ko03010,map03010	Ribosome	M00178	-	-	br01610,ko00000,ko00001,ko00002,ko03011	-	-	-	Ribosomal_L4	COG0088	J	Ribosomal protein L4	4NEWZ@976|Bacteroidetes	J	Forms part of the polypeptide exit tunnel	2FM1W@200643|Bacteroidia	J	Forms part of the polypeptide exit tunnel	22VXN@171551|Porphyromonadaceae	J	Forms part of the polypeptide exit tunnel
2232	MGYG000321902_00781	15	319	0	101377	115861	88578.1	89707.8	68720.6	56740.6	60480.3	30582	70261.9	90995.2	70142.1	30387.9	76823.8	61524.9	75133.4	197328	156222	182680	195490	180671	107131	80014.1	96780.8	116711	107920	104711	68289.2	86151.7	87127.7	89961.5	hypothetical protein	1235802.C823_04083	ABC-type sugar transport system periplasmic component	186801	Clostridia	-	-			-				ko:K17318	ko02010,map02010	ABC transporters	M00603	-	-	ko00000,ko00001,ko00002,ko02000	3.A.1.1.29,3.A.1.1.9	-	-	SBP_bac_1,SBP_bac_8,TAT_signal	COG1653	G	ABC-type glycerol-3-phosphate transport system, periplasmic component	1TS6D@1239|Firmicutes	G	ABC-type sugar transport system periplasmic component	248CI@186801|Clostridia	G	ABC-type sugar transport system periplasmic component	25XYQ@186806|Eubacteriaceae	G	ABC-type sugar transport system periplasmic component
2233	MGYG000321875_03541	19	916	0	18238.4	24116.6	25742.9	20704.4	18508.4	17595	25409.4	19435.9	19375.9	18886.3	18699.9	12915.3	23025.2	12754	10201.4	282263	306126	315795	272646	300440	187490	180086	150565	112758	208403	68398.5	66431.8	86783	58377.5	60175.8	Elongation factor Tu	397288.C806_02790	This protein promotes the GTP-dependent binding of aminoacyl-tRNA to the A-site of ribosomes during protein biosynthesis	186801	Clostridia	tuf	-			-				ko:K02358	-		-	-	-	ko00000,ko03012,ko03029,ko04147	-	-	-	GTP_EFTU,GTP_EFTU_D2,GTP_EFTU_D3	COG0050	J	Translation elongation factor EF-Tu, a GTPase	1TPKC@1239|Firmicutes	J	This protein promotes the GTP-dependent binding of aminoacyl-tRNA to the A-site of ribosomes during protein biosynthesis	2485I@186801|Clostridia	J	This protein promotes the GTP-dependent binding of aminoacyl-tRNA to the A-site of ribosomes during protein biosynthesis	27I75@186928|unclassified Lachnospiraceae	J	This protein promotes the GTP-dependent binding of aminoacyl-tRNA to the A-site of ribosomes during protein biosynthesis
2234	MGYG000327036_01402	13	787	0	36454.8	30541.6	43448.5	44644.6	33021.9	51154.4	50473.7	47862.1	59124.8	62871.8	65337.1	51178.5	59733.8	56920.7	53203.5	147629	160680	143883	199656	126533	171436	230168	152342	162744	165653	109612	58764.3	105267	154722	106154	Acetyl-CoA acetyltransferase	1235802.C823_03374	Belongs to the thiolase family	186801	Clostridia	thlA	-			2.3.1.9	Acetyl-CoA C-acetyltransferase.	2 acetyl-CoA = CoA + acetoacetyl-CoA.	Acetoacetyl-CoA thiolase.	ko:K00626	ko00071,ko00072,ko00280,ko00310,ko00362,ko00380,ko00620,ko00630,ko00640,ko00650,ko00720,ko00900,ko01100,ko01110,ko01120,ko01130,ko01200,ko01212,ko02020,map00071,map00072,map00280,map00310,map00362,map00380,map00620,map00630,map00640,map00650,map00720,map00900,map01100,map01110,map01120,map01130,map01200,map01212,map02020	Fatty acid degradation;Valine, leucine and isoleucine degradation;Lysine degradation;Benzoate degradation;Tryptophan metabolism;Pyruvate metabolism;Glyoxylate and dicarboxylate metabolism;Propanoate metabolism;Butanoate metabolism;Carbon fixation pathways in prokaryotes;Terpenoid backbone biosynthesis;Metabolic pathways;Biosynthesis of secondary metabolites;Microbial metabolism in diverse environments;Carbon metabolism;Fatty acid metabolism;Two-component system	M00088,M00095,M00373,M00374,M00375	R00238,R01177	RC00004,RC00326	ko00000,ko00001,ko00002,ko01000,ko04147	-	-	-	Thiolase_C,Thiolase_N	COG0183	I	Acetyl-CoA acetyltransferase	1TP07@1239|Firmicutes	I	Belongs to the thiolase family	2482I@186801|Clostridia	I	Belongs to the thiolase family	25VH5@186806|Eubacteriaceae	I	Belongs to the thiolase family
2235	MGYG000410836_01475	12	2798	0	90685.8	89872.1	94474	87134.4	94688.9	131796	179514	161605	127991	139910	119446	141593	138634	152077	130640	76367.4	71386.4	75563.7	63288.5	62832.3	79856.6	84796.7	81181.7	90409.6	87633.6	52250.1	51859	60877.8	61942.3	58968.7	Oligosaccharides import ATP-binding protein MsmX	1226325.HMPREF1548_00828	Belongs to the ABC transporter superfamily	186801	Clostridia	ugpC_1	-			-				ko:K10112	ko02010,map02010	ABC transporters	M00194,M00196,M00197,M00200,M00201,M00206,M00207,M00491,M00602,M00605,M00606	-	-	ko00000,ko00001,ko00002,ko02000	3.A.1.1	-	-	ABC_tran,TOBE,TOBE_2	COG3842	E	ABC-type Fe3+/spermidine/putrescine transport systems, ATPase component	1TP2M@1239|Firmicutes	P	Part of the ABC transporter complex PotABCD involved in spermidine putrescine import. Responsible for energy coupling to the transport system	247JR@186801|Clostridia	P	Part of the ABC transporter complex PotABCD involved in spermidine putrescine import. Responsible for energy coupling to the transport system	36DYU@31979|Clostridiaceae	P	Belongs to the ABC transporter superfamily
2236	MGYG000327453_01067	21	772	0	18965.2	20801.4	20590.2	14290.9	21263.1	22807.6	47813.2	29834.4	23802	25090.2	22862.7	37599.5	38065.1	17894.8	43900.3	240193	167558	191073	210728	213288	195774	179735	176366	184736	209723	129687	115872	89038.4	114755	113719	Phosphoglycerate kinase	397288.C806_03354	Phosphoglycerate kinase	186801	Clostridia	pgk	-			2.7.2.3,5.3.1.1	Phosphoglycerate kinase.;Triose-phosphate isomerase.	ATP + 3-phospho-D-glycerate = ADP + 3-phospho-D-glyceroyl phosphate.;D-glyceraldehyde 3-phosphate = glycerone phosphate.	;Phosphotriose isomerase.;Triose phosphoisomerase.;Triosephosphate mutase.;Triosephosphate isomerase.	ko:K00927,ko:K01803	ko00010,ko00051,ko00562,ko00710,ko01100,ko01110,ko01120,ko01130,ko01200,ko01230,map00010,map00051,map00562,map00710,map01100,map01110,map01120,map01130,map01200,map01230	Glycolysis / Gluconeogenesis;Fructose and mannose metabolism;Inositol phosphate metabolism;Carbon fixation in photosynthetic organisms;Metabolic pathways;Biosynthesis of secondary metabolites;Microbial metabolism in diverse environments;Carbon metabolism;Biosynthesis of amino acids	M00001,M00002,M00003,M00165,M00166,M00308,M00552	R01015,R01512	RC00002,RC00043,RC00423	ko00000,ko00001,ko00002,ko01000,ko04147	-	-	-	PGK	COG0126	G	3-phosphoglycerate kinase	1TP3H@1239|Firmicutes	F	Belongs to the phosphoglycerate kinase family	248VS@186801|Clostridia	F	Belongs to the phosphoglycerate kinase family	27ICG@186928|unclassified Lachnospiraceae	G	Phosphoglycerate kinase
2237	MGYG000321869_00501	3	67	0	23995.2	30616.7	29405.4	26593.4	22370.7	0	0	11040.7	12291.2	11705.5	0	0	0	0	0	191320	196166	208019	570834	600771	109051	108109	84878.3	111548	145384	88930.3	70312	91098.2	85902.6	106945	DNA-binding protein HU	1235801.C822_00226	Histone-like DNA-binding protein which is capable of wrapping DNA to stabilize it, and thus to prevent its denaturation under extreme environmental conditions	91061	Bacilli	hup	-			-				ko:K03530	-		-	-	-	ko00000,ko03032,ko03036,ko03400	-	-	-	Bac_DNA_binding	COG0776	L	Bacterial nucleoid DNA-binding protein IHF-alpha	1V9XQ@1239|Firmicutes	L	Histone-like DNA-binding protein which is capable of wrapping DNA to stabilize it, and thus to prevent its denaturation under extreme environmental conditions	4HKF2@91061|Bacilli	L	Histone-like DNA-binding protein which is capable of wrapping DNA to stabilize it, and thus to prevent its denaturation under extreme environmental conditions	3F6YN@33958|Lactobacillaceae	L	Histone-like DNA-binding protein which is capable of wrapping DNA to stabilize it, and thus to prevent its denaturation under extreme environmental conditions
2239	MGYG000326866_00285	16	382	0	70121.6	92511.1	43307.8	53553	125642	161302	77375.5	184327	111964	157505	113317	157463	175711	74128.4	176505	99502.1	71581.8	63073.2	66354.5	67565.5	115001	105587	65060.1	89612.2	146369	33810.9	107819	102635	27810.7	0	V-type sodium ATPase catalytic subunit A	742738.HMPREF9460_04254	Produces ATP from ADP in the presence of a proton gradient across the membrane. The V-type alpha chain is a catalytic subunit	186801	Clostridia	ntpA	-			3.6.3.14,3.6.3.15	Transferred entry: 7.1.2.2.;Transferred entry: 7.2.2.1.			ko:K02117	ko00190,ko01100,map00190,map01100	Oxidative phosphorylation;Metabolic pathways	M00159	-	-	ko00000,ko00001,ko00002,ko01000	3.A.2.2,3.A.2.3	-	-	ATP-synt_ab,ATP-synt_ab_N,ATP-synt_ab_Xtn	COG1155	C	Archaeal/vacuolar-type H+-ATPase catalytic subunit A/Vma1	1TPGS@1239|Firmicutes	C	Produces ATP from ADP in the presence of a proton gradient across the membrane. The V-type alpha chain is a catalytic subunit	24882@186801|Clostridia	C	Produces ATP from ADP in the presence of a proton gradient across the membrane. The V-type alpha chain is a catalytic subunit	2689F@186813|unclassified Clostridiales	C	Produces ATP from ADP in the presence of a proton gradient across the membrane. The V-type alpha chain is a catalytic subunit
2241	MGYG000328358_01695	28	864	0	13925.2	16274.1	16581.1	15685.7	10118.6	7100.32	8295.02	9367.19	9342.8	11092.6	16395.3	8291.95	12115.1	12369.1	11743.2	167319	128473	176383	344433	176519	158310	588912	150515	161534	199171	52735.3	113685	100841	84060.2	153499	Pyruvate:ferredoxin oxidoreductase	622312.ROSEINA2194_04145	Oxidoreductase required for the transfer of electrons from pyruvate to flavodoxin	186801	Clostridia	nifJ	-			1.2.7.1	Pyruvate synthase.	Pyruvate + CoA + 2 oxidized ferredoxin = acetyl-CoA + CO(2) + 2 reducedferredoxin + 2 H(+).	Pyruvate synthetase.;2-oxobutyrate synthase.;Pyruvic-ferredoxin oxidoreductase.;2-oxobutyrate-ferredoxin oxidoreductase.;Alpha-ketobutyrate synthase.;Alpha-ketobutyrate-ferredoxin oxidoreductase.;Pyruvate oxidoreductase.	ko:K03737	ko00010,ko00020,ko00620,ko00650,ko00720,ko01100,ko01120,ko01130,ko01200,map00010,map00020,map00620,map00650,map00720,map01100,map01120,map01130,map01200	Glycolysis / Gluconeogenesis;Citrate cycle (TCA cycle);Pyruvate metabolism;Butanoate metabolism;Carbon fixation pathways in prokaryotes;Metabolic pathways;Microbial metabolism in diverse environments;Carbon metabolism	M00173,M00307	R01196,R10866	RC00004,RC02742	br01601,ko00000,ko00001,ko00002,ko01000	-	-	-	EKR,Fer4,Fer4_16,Fer4_7,PFOR_II,POR,POR_N,TPP_enzyme_C	COG1145	C	Ferredoxin	1TQJ2@1239|Firmicutes	C	Oxidoreductase required for the transfer of electrons from pyruvate to flavodoxin	248FW@186801|Clostridia	C	Oxidoreductase required for the transfer of electrons from pyruvate to flavodoxin
2242	MGYG000329300_01617	13	714	0	111968	99985.8	103899	132080	115304	129938	134943	150672	142035	126721	216710	149440	210548	161709	186216	89214.3	43921.8	55732.9	79353.1	102670	45096.3	53743.5	48571.9	40519.5	51875.4	34186	25357.7	34988.3	33735.2	20307.3	Propionyl-CoA carboxylase beta chain	880074.BARVI_04515	Carboxyl transferase domain	976	Bacteroidetes	mmdA	-			-				-	-		-	-	-	-	-	-	-	Carboxyl_trans	COG4799	I	Acetyl-CoA carboxylase, carboxyltransferase component	4NEMJ@976|Bacteroidetes	I	Acetyl-CoA carboxylase, carboxyltransferase component (subunits alpha and beta)	2FM4G@200643|Bacteroidia	I	Carboxyl transferase domain protein	22WJA@171551|Porphyromonadaceae	I	Carboxyl transferase domain
2243	MGYG000322191_00989	32	1925	0	26570.2	31436	32803.4	25986.7	20899.5	36916.1	41460.6	46099.8	33712.1	32544.5	31324.1	40187.1	44695.9	33913.8	37620.3	155677	152959	157079	177934	152454	194881	188877	176249	205979	226297	136433	116554	123507	120434	129603	Pyruvate, phosphate dikinase	1256908.HMPREF0373_01225	Belongs to the PEP-utilizing enzyme family	186801	Clostridia	ppdK	-			2.7.9.1	Pyruvate, phosphate dikinase.	ATP + pyruvate + phosphate = AMP + phosphoenolpyruvate + diphosphate.	Pyruvate,orthophosphate dikinase.;PPDK.;Pyruvate,phosphate dikinase.	ko:K01006	ko00620,ko00710,ko00720,ko01100,ko01120,ko01200,map00620,map00710,map00720,map01100,map01120,map01200	Pyruvate metabolism;Carbon fixation in photosynthetic organisms;Carbon fixation pathways in prokaryotes;Metabolic pathways;Microbial metabolism in diverse environments;Carbon metabolism	M00169,M00171,M00172,M00173	R00206	RC00002,RC00015	ko00000,ko00001,ko00002,ko01000	-	-	-	PEP-utilizers,PEP-utilizers_C,PPDK_N	COG1080	G	Phosphoenolpyruvate-protein kinase (PTS system EI component in bacteria)	1TPK8@1239|Firmicutes	G	General (non sugar-specific) component of the phosphoenolpyruvate-dependent sugar phosphotransferase system (sugar PTS). This major carbohydrate active-transport system catalyzes the phosphorylation of incoming sugar substrates concomitantly with their translocation across the cell membrane. Enzyme I transfers the phosphoryl group from phosphoenolpyruvate (PEP) to the phosphoryl carrier protein (HPr)	247RW@186801|Clostridia	G	Belongs to the PEP-utilizing enzyme family	25VEG@186806|Eubacteriaceae	G	Belongs to the PEP-utilizing enzyme family
2244	MGYG000321851_00140	17	693	0	59412.1	51415.8	121231	100252	78415.5	152805	132450	133182	137311	99361.8	126928	126622	143185	116486	136159	66435.3	77775.7	115354	78278.3	111421	74681.2	109499	99304.3	95814.1	126008	53529.7	49839.9	55686.4	36540.2	65027.3	hypothetical protein	478749.BRYFOR_07284	Psort location Cytoplasmic, score	186801	Clostridia	-	-			-				-	-		-	-	-	-	-	-	-	Fucose_iso_C	COG2407	G	L-fucose isomerase or related protein	1TQDX@1239|Firmicutes	G	Psort location Cytoplasmic, score	247N8@186801|Clostridia	G	Psort location Cytoplasmic, score
2245	MGYG000329893_00671	6	196	0	56476.2	86490.5	37651.6	44525.4	97583.3	185056	208819	148693	210263	222439	76086.5	90844.2	128838	35408.3	109375	53844.7	35788.3	66732.5	54526.1	61856.7	124023	142985	120205	90404	96851.4	68711.5	98363.4	49253.3	30398.4	97516.7	hypothetical protein	1349822.NSB1T_12255	The globular domain of the protein is located near the polypeptide exit tunnel on the outside of the subunit, while an extended beta-hairpin is found that lines the wall of the exit tunnel in the center of the 70S ribosome	976	Bacteroidetes	rplV	GO:0003674,GO:0003735,GO:0005198,GO:0005575,GO:0005622,GO:0005623,GO:0005737,GO:0005829,GO:0005840,GO:0015934,GO:0022625,GO:0022626,GO:0032991,GO:0043226,GO:0043228,GO:0043229,GO:0043232,GO:0044391,GO:0044422,GO:0044424,GO:0044444,GO:0044445,GO:0044446,GO:0044464,GO:1990904	molecular_function;structural constituent of ribosome;structural molecule activity;cellular_component;intracellular;cell;cytoplasm;cytosol;ribosome;large ribosomal subunit;cytosolic large ribosomal subunit;cytosolic ribosome;protein-containing complex;organelle;non-membrane-bounded organelle;intracellular organelle;intracellular non-membrane-bounded organelle;ribosomal subunit;obsolete organelle part;obsolete intracellular part;obsolete cytoplasmic part;obsolete cytosolic part;obsolete intracellular organelle part;obsolete cell part;ribonucleoprotein complex	molecular_function;molecular_function;molecular_function;cellular_component;cellular_component;cellular_component;cellular_component;cellular_component;cellular_component;cellular_component;cellular_component;cellular_component;cellular_component;cellular_component;cellular_component;cellular_component;cellular_component;cellular_component;cellular_component;cellular_component;cellular_component;cellular_component;cellular_component;cellular_component;cellular_component	-				ko:K02890	ko03010,map03010	Ribosome	M00178,M00179	-	-	br01610,ko00000,ko00001,ko00002,ko03011	-	-	-	Ribosomal_L22	COG0091	J	Ribosomal protein L22	4NQ8E@976|Bacteroidetes	J	The globular domain of the protein is located near the polypeptide exit tunnel on the outside of the subunit, while an extended beta-hairpin is found that lines the wall of the exit tunnel in the center of the 70S ribosome	2FS3J@200643|Bacteroidia	J	The globular domain of the protein is located near the polypeptide exit tunnel on the outside of the subunit, while an extended beta-hairpin is found that lines the wall of the exit tunnel in the center of the 70S ribosome	22XWQ@171551|Porphyromonadaceae	J	The globular domain of the protein is located near the polypeptide exit tunnel on the outside of the subunit, while an extended beta-hairpin is found that lines the wall of the exit tunnel in the center of the 70S ribosome
2246	MGYG000393188_02294	20	159	0	69036.5	82926	38761.3	114368	79933.6	106649	99542.1	104770	104594	146988	121668	110732	63581.7	61290.4	91211	145930	66816.4	87742	102755	137085	79035	67210.6	44856.5	52877.6	102441	78874.3	91180.3	171126	92931.4	212929	hypothetical protein	1235802.C823_02361	Peptidase M60-like family	186801	Clostridia	-	-			-				-	-		-	-	-	-	-	-	-	F5_F8_type_C,Peptidase_M60,fn3	COG4733	X	Phage-related protein, tail protein J	1URCK@1239|Firmicutes	M	fibronectin type III domain protein	24CZ8@186801|Clostridia	M	domain protein	25Y3X@186806|Eubacteriaceae	S	Peptidase M60-like family
2247	MGYG000410699_02051	9	496	0	24881.6	19945.3	18232	4492.37	5745.3	158366	105464	113612	148518	31395.2	42668.1	18920.7	341706	32022.3	12067.5	280665	89125.5	120292	96578.3	334241	100730	131732	117237	174097	97045.3	42770.6	52049.4	72851.5	63081	79170.3	Caffeyl-CoA reductase-Etf complex subunit CarD	585394.RHOM_02780	electron transfer flavoprotein	186801	Clostridia	etfB	-			-				ko:K03521	-		-	-	-	ko00000	-	-	-	ETF	COG2086	C	Electron transfer flavoprotein, alpha and beta subunits	1TQA0@1239|Firmicutes	C	electron transfer flavoprotein	247K9@186801|Clostridia	C	electron transfer flavoprotein
2248	MGYG000330775_02431	37	1834	0	114128	126615	143424	94346.2	96131.1	90327.9	79406.3	84840.4	82157	86183.7	72708.5	54307.9	83351.9	50621.7	72229.5	197561	198912	199155	170622	171515	104581	73740.9	85117	74133.7	109570	41389.9	33929.1	41333.5	41683.1	55279.7	Formate acetyltransferase	1235800.C819_02444	Pyruvate formate lyase-like	186801	Clostridia	pflB	-			2.3.1.54	Formate C-acetyltransferase.	Acetyl-CoA + formate = CoA + pyruvate.	Pyruvate formate-lyase.	ko:K00656	ko00620,ko00640,ko00650,ko01100,ko01120,map00620,map00640,map00650,map01100,map01120	Pyruvate metabolism;Propanoate metabolism;Butanoate metabolism;Metabolic pathways;Microbial metabolism in diverse environments	-	R00212,R06987	RC00004,RC01181,RC02742,RC02833	ko00000,ko00001,ko01000	-	-	-	Gly_radical,PFL-like	COG1882	C	Pyruvate-formate lyase	1TPTF@1239|Firmicutes	C	formate C-acetyltransferase	247YY@186801|Clostridia	C	Glycine radical	27J0U@186928|unclassified Lachnospiraceae	C	Pyruvate formate lyase-like
2249	MGYG000322260_00272	14	735	0	138998	139628	116831	116378	133138	127098	135162	132473	135342	147265	133604	116832	149524	140950	139700	96171.7	94503.6	108415	103560	92541.7	58328.1	47395.7	54985.3	65118.1	89170.1	12296.5	16964.4	39089.4	16576	30397.9	60 kDa chaperonin	742726.HMPREF9448_01613	Prevents misfolding and promotes the refolding and proper assembly of unfolded polypeptides generated under stress conditions	976	Bacteroidetes	groL	GO:0003674,GO:0005488,GO:0005515,GO:0005575,GO:0005622,GO:0005623,GO:0005737,GO:0005829,GO:0006457,GO:0006458,GO:0008150,GO:0009987,GO:0016465,GO:0032991,GO:0044183,GO:0044424,GO:0044444,GO:0044445,GO:0044464,GO:0051082,GO:0061077,GO:0101031,GO:1990220	molecular_function;binding;protein binding;cellular_component;intracellular;cell;cytoplasm;cytosol;protein folding;'de novo' protein folding;biological_process;cellular process;chaperonin ATPase complex;protein-containing complex;protein folding chaperone;obsolete intracellular part;obsolete cytoplasmic part;obsolete cytosolic part;obsolete cell part;unfolded protein binding;chaperone-mediated protein folding;chaperone complex;GroEL-GroES complex	molecular_function;molecular_function;molecular_function;cellular_component;cellular_component;cellular_component;cellular_component;cellular_component;biological_process;biological_process;biological_process;biological_process;cellular_component;cellular_component;molecular_function;cellular_component;cellular_component;cellular_component;cellular_component;molecular_function;biological_process;cellular_component;cellular_component	-				ko:K04077	ko03018,ko04212,ko04940,ko05134,ko05152,map03018,map04212,map04940,map05134,map05152	RNA degradation;Legionellosis;Tuberculosis	-	-	-	ko00000,ko00001,ko03019,ko03029,ko03110,ko04147	-	-	-	Cpn60_TCP1	COG0459	O	Chaperonin GroEL (HSP60 family)	4NDZM@976|Bacteroidetes	O	Prevents misfolding and promotes the refolding and proper assembly of unfolded polypeptides generated under stress conditions	2FMH4@200643|Bacteroidia	O	Prevents misfolding and promotes the refolding and proper assembly of unfolded polypeptides generated under stress conditions	22WR5@171551|Porphyromonadaceae	O	Prevents misfolding and promotes the refolding and proper assembly of unfolded polypeptides generated under stress conditions
2250	MGYG000329893_00383	9	259	0	186608	124497	127251	177374	143064	134134	123520	155290	127668	154624	97153.6	69873.6	99822.3	33142.1	85785.4	80899.9	145291	119970	105796	107823	110098	107335	105168	89074.4	96056.3	0	0	0	0	20663.6	hypothetical protein	1123008.KB905694_gene1487	Interacts with outer membrane receptor proteins that carry out high-affinity binding and energy dependent uptake into the periplasmic space of specific substrates. It could act to transduce energy from the cytoplasmic membrane to specific energy- requiring processes in the outer membrane, resulting in the release into the periplasm of ligands bound by these outer membrane proteins	976	Bacteroidetes	-	-			-				-	-		-	-	-	-	-	-	-	CarbopepD_reg_2,Peptidase_M56,TonB_C	COG4219	T	Signal transducer regulating beta-lactamase production, contains metallopeptidase domain	4NDWS@976|Bacteroidetes	KT	Interacts with outer membrane receptor proteins that carry out high-affinity binding and energy dependent uptake into the periplasmic space of specific substrates. It could act to transduce energy from the cytoplasmic membrane to specific energy- requiring processes in the outer membrane, resulting in the release into the periplasm of ligands bound by these outer membrane proteins	2FNCU@200643|Bacteroidia	KT	Interacts with outer membrane receptor proteins that carry out high-affinity binding and energy dependent uptake into the periplasmic space of specific substrates. It could act to transduce energy from the cytoplasmic membrane to specific energy- requiring processes in the outer membrane, resulting in the release into the periplasm of ligands bound by these outer membrane proteins	22X60@171551|Porphyromonadaceae	KMT	Interacts with outer membrane receptor proteins that carry out high-affinity binding and energy dependent uptake into the periplasmic space of specific substrates. It could act to transduce energy from the cytoplasmic membrane to specific energy- requiring processes in the outer membrane, resulting in the release into the periplasm of ligands bound by these outer membrane proteins
2251	MGYG000328854_00062	21	980	0	88026	93174.1	84307.7	66642.8	84596.2	85587.9	145576	95665.2	74477	81421.3	88210.1	93854.7	79175.7	75504.1	86985.8	97218.9	71161.8	110636	91944.1	103848	167046	107101	86334.4	144854	97394.9	94651	107811	113448	97301.6	113500	Phosphoenolpyruvate carboxykinase (ATP)	1160721.RBI_II00479	Involved in the gluconeogenesis. Catalyzes the conversion of oxaloacetate (OAA) to phosphoenolpyruvate (PEP) through direct phosphoryl transfer between the nucleoside triphosphate and OAA	186801	Clostridia	pckA	-			4.1.1.49	Phosphoenolpyruvate carboxykinase (ATP).	ATP + oxaloacetate = ADP + phosphoenolpyruvate + CO(2).	Phosphoenolpyruvate carboxylase.;Phosphoenolpyruvate carboxykinase.;PEP carboxykinase.;PEPCK.;Phosphopyruvate carboxylase.	ko:K01610	ko00010,ko00020,ko00620,ko00710,ko01100,ko01110,ko01120,ko01130,ko01200,map00010,map00020,map00620,map00710,map01100,map01110,map01120,map01130,map01200	Glycolysis / Gluconeogenesis;Citrate cycle (TCA cycle);Pyruvate metabolism;Carbon fixation in photosynthetic organisms;Metabolic pathways;Biosynthesis of secondary metabolites;Microbial metabolism in diverse environments;Carbon metabolism	M00003,M00170	R00341	RC00002,RC02741	ko00000,ko00001,ko00002,ko01000	-	-	-	PEPCK_ATP	COG1866	C	Phosphoenolpyruvate carboxykinase, ATP-dependent	1TPQV@1239|Firmicutes	H	Involved in the gluconeogenesis. Catalyzes the conversion of oxaloacetate (OAA) to phosphoenolpyruvate (PEP) through direct phosphoryl transfer between the nucleoside triphosphate and OAA	248JE@186801|Clostridia	H	Involved in the gluconeogenesis. Catalyzes the conversion of oxaloacetate (OAA) to phosphoenolpyruvate (PEP) through direct phosphoryl transfer between the nucleoside triphosphate and OAA	3WGXZ@541000|Ruminococcaceae	H	Involved in the gluconeogenesis. Catalyzes the conversion of oxaloacetate (OAA) to phosphoenolpyruvate (PEP) through direct phosphoryl transfer between the nucleoside triphosphate and OAA
2252	MGYG000321858_04272	4	261	0	14250.1	10339.9	12612.8	69659.7	52522.2	12321.5	87824.4	93499.4	60608.8	81482.4	168101	143044	167134	121218	132658	49430.8	78058.3	117957	52343.5	125776	159302	128946	120669	181227	194628	83201.9	96522.8	79889	88865.8	143104	50S ribosomal protein L7/L12	397291.C804_04387	Forms part of the ribosomal stalk which helps the ribosome interact with GTP-bound translation factors. Is thus essential for accurate translation	186801	Clostridia	rplL	-			-				ko:K02935	ko03010,map03010	Ribosome	M00178	-	-	br01610,ko00000,ko00001,ko00002,ko03011	-	-	-	Ribosomal_L12,Ribosomal_L12_N	COG0222	J	Ribosomal protein L7/L12	1V6EI@1239|Firmicutes	J	Forms part of the ribosomal stalk which helps the ribosome interact with GTP-bound translation factors. Is thus essential for accurate translation	24JAC@186801|Clostridia	J	Forms part of the ribosomal stalk which helps the ribosome interact with GTP-bound translation factors. Is thus essential for accurate translation	27N7Q@186928|unclassified Lachnospiraceae	J	Forms part of the ribosomal stalk which helps the ribosome interact with GTP-bound translation factors. Is thus essential for accurate translation
2253	MGYG000321898_03058	28	1042	0	49009.7	49805	53316.3	55079.3	46455.8	46463.3	78805.6	47764.8	50152.4	61645.4	58300	68893.1	94093	78776.6	89416.8	198436	169252	187140	189002	204404	138237	110069	102419	141651	151496	76865.1	71273.8	77177.6	87452.7	93555.8	Pyruvate:ferredoxin oxidoreductase	457421.CBFG_00384	Oxidoreductase required for the transfer of electrons from pyruvate to flavodoxin	186801	Clostridia	nifJ	-			1.2.7.1	Pyruvate synthase.	Pyruvate + CoA + 2 oxidized ferredoxin = acetyl-CoA + CO(2) + 2 reducedferredoxin + 2 H(+).	Pyruvate synthetase.;2-oxobutyrate synthase.;Pyruvic-ferredoxin oxidoreductase.;2-oxobutyrate-ferredoxin oxidoreductase.;Alpha-ketobutyrate synthase.;Alpha-ketobutyrate-ferredoxin oxidoreductase.;Pyruvate oxidoreductase.	ko:K03737	ko00010,ko00020,ko00620,ko00650,ko00720,ko01100,ko01120,ko01130,ko01200,map00010,map00020,map00620,map00650,map00720,map01100,map01120,map01130,map01200	Glycolysis / Gluconeogenesis;Citrate cycle (TCA cycle);Pyruvate metabolism;Butanoate metabolism;Carbon fixation pathways in prokaryotes;Metabolic pathways;Microbial metabolism in diverse environments;Carbon metabolism	M00173,M00307	R01196,R10866	RC00004,RC02742	br01601,ko00000,ko00001,ko00002,ko01000	-	-	-	EKR,Fer4,Fer4_16,Fer4_7,PFOR_II,POR,POR_N,TPP_enzyme_C	COG1014	C	Pyruvate:ferredoxin oxidoreductase or related 2-oxoacid:ferredoxin oxidoreductase, gamma subunit	1TQJ2@1239|Firmicutes	C	Oxidoreductase required for the transfer of electrons from pyruvate to flavodoxin	248FW@186801|Clostridia	C	Oxidoreductase required for the transfer of electrons from pyruvate to flavodoxin	268CP@186813|unclassified Clostridiales	C	Oxidoreductase required for the transfer of electrons from pyruvate to flavodoxin
2254	MGYG000331168_00752	21	971	0	66494.9	55490.2	54174.5	127264	49227.9	137882	177644	166388	87731.7	173453	62536.2	122358	131415	106021	93813.8	29306.6	50491.3	96627.4	36366	45350.2	130522	129729	148044	161540	166411	93487.9	80893.1	54993.5	84857.7	5647.56	Pyruvate, phosphate dikinase	880074.BARVI_00160	Belongs to the PEP-utilizing enzyme family	976	Bacteroidetes	ppdK	-			2.7.9.1	Pyruvate, phosphate dikinase.	ATP + pyruvate + phosphate = AMP + phosphoenolpyruvate + diphosphate.	Pyruvate,orthophosphate dikinase.;PPDK.;Pyruvate,phosphate dikinase.	ko:K01006	ko00620,ko00710,ko00720,ko01100,ko01120,ko01200,map00620,map00710,map00720,map01100,map01120,map01200	Pyruvate metabolism;Carbon fixation in photosynthetic organisms;Carbon fixation pathways in prokaryotes;Metabolic pathways;Microbial metabolism in diverse environments;Carbon metabolism	M00169,M00171,M00172,M00173	R00206	RC00002,RC00015	ko00000,ko00001,ko00002,ko01000	-	-	-	PEP-utilizers,PEP-utilizers_C,PPDK_N	COG1080	G	Phosphoenolpyruvate-protein kinase (PTS system EI component in bacteria)	4NEHE@976|Bacteroidetes	G	Belongs to the PEP-utilizing enzyme family	2FM8K@200643|Bacteroidia	G	Belongs to the PEP-utilizing enzyme family	22W14@171551|Porphyromonadaceae	G	Belongs to the PEP-utilizing enzyme family
2255	MGYG000328836_02271	10	223	0	22154.1	37032.8	48469.4	17024.7	28932.2	34288.3	23470.8	18240.3	34066.1	26416.3	16932.2	14830.4	12586.5	20551.6	23832.7	286698	357976	363791	292879	302687	76572.2	109816	92962.9	102936	121991	51148.5	53953.7	115251	112875	101385	Flagellin	622312.ROSEINA2194_00384	Flagellin is the subunit protein which polymerizes to form the filaments of bacterial flagella	186801	Clostridia	-	-			-				ko:K02406	ko02020,ko02040,ko04621,ko04626,ko05132,ko05134,map02020,map02040,map04621,map04626,map05132,map05134	Two-component system;Flagellar assembly;Salmonella infection;Legionellosis	-	-	-	ko00000,ko00001,ko02035	-	-	-	Flagellin_C,Flagellin_N	COG1344	N	Flagellin and related hook-associated protein FlgL	1TP1K@1239|Firmicutes	N	Flagellin is the subunit protein which polymerizes to form the filaments of bacterial flagella	247JQ@186801|Clostridia	N	Flagellin is the subunit protein which polymerizes to form the filaments of bacterial flagella
2256	MGYG000323823_00459	9	465	0	74577.9	69032.8	70764.2	67920.7	71785.9	73822.4	83952.8	81049.7	75906.1	63572.4	86816.2	68798.2	75966.7	87613	72130.4	120323	98129.3	124698	111220	115225	145865	123529	122365	145408	140985	113769	97891.7	127067	102138	109423	hypothetical protein	1235800.C819_00074	Psort location Cytoplasmic, score	186801	Clostridia	-	-			-				-	-		-	-	-	-	-	-	-	NifU_N	COG0822	O	Fe-S cluster assembly scaffold protein IscU, NifU family	1TQEQ@1239|Firmicutes	C	Psort location Cytoplasmic, score	248ID@186801|Clostridia	C	Psort location Cytoplasmic, score	27IHC@186928|unclassified Lachnospiraceae	C	Psort location Cytoplasmic, score
2257	MGYG000321748_00045	12	570	0	89116.9	85812.9	85316.3	77032.7	90009.1	119427	141394	101056	109883	133329	88755.4	78335.5	110132	88945	110258	128035	88300.8	125257	124127	117394	87729.7	95187.1	125595	118626	146656	47323.4	56438.1	42856	51573.6	53114.3	50S ribosomal protein L1	667015.Bacsa_2515	Binds directly to 23S rRNA. The L1 stalk is quite mobile in the ribosome, and is involved in E site tRNA release	976	Bacteroidetes	rplA	GO:0000470,GO:0003674,GO:0003676,GO:0003723,GO:0005488,GO:0005575,GO:0005622,GO:0005623,GO:0005737,GO:0005829,GO:0005840,GO:0006139,GO:0006364,GO:0006396,GO:0006412,GO:0006518,GO:0006725,GO:0006807,GO:0008150,GO:0008152,GO:0009058,GO:0009059,GO:0009987,GO:0010467,GO:0015934,GO:0016070,GO:0016072,GO:0019538,GO:0022613,GO:0022625,GO:0022626,GO:0032991,GO:0034470,GO:0034641,GO:0034645,GO:0034660,GO:0042254,GO:0042273,GO:0043043,GO:0043170,GO:0043226,GO:0043228,GO:0043229,GO:0043232,GO:0043603,GO:0043604,GO:0044085,GO:0044237,GO:0044238,GO:0044249,GO:0044260,GO:0044267,GO:0044271,GO:0044391,GO:0044422,GO:0044424,GO:0044444,GO:0044445,GO:0044446,GO:0044464,GO:0046483,GO:0071704,GO:0071840,GO:0090304,GO:0097159,GO:1901360,GO:1901363,GO:1901564,GO:1901566,GO:1901576,GO:1990904	maturation of LSU-rRNA;molecular_function;nucleic acid binding;RNA binding;binding;cellular_component;intracellular;cell;cytoplasm;cytosol;ribosome;nucleobase-containing compound metabolic process;rRNA processing;RNA processing;translation;peptide metabolic process;cellular aromatic compound metabolic process;nitrogen compound metabolic process;biological_process;metabolic process;biosynthetic process;macromolecule biosynthetic process;cellular process;gene expression;large ribosomal subunit;RNA metabolic process;rRNA metabolic process;protein metabolic process;ribonucleoprotein complex biogenesis;cytosolic large ribosomal subunit;cytosolic ribosome;protein-containing complex;ncRNA processing;cellular nitrogen compound metabolic process;cellular macromolecule biosynthetic process;ncRNA metabolic process;ribosome biogenesis;ribosomal large subunit biogenesis;peptide biosynthetic process;macromolecule metabolic process;organelle;non-membrane-bounded organelle;intracellular organelle;intracellular non-membrane-bounded organelle;cellular amide metabolic process;amide biosynthetic process;cellular component biogenesis;cellular metabolic process;primary metabolic process;cellular biosynthetic process;cellular macromolecule metabolic process;cellular protein metabolic process;cellular nitrogen compound biosynthetic process;ribosomal subunit;obsolete organelle part;obsolete intracellular part;obsolete cytoplasmic part;obsolete cytosolic part;obsolete intracellular organelle part;obsolete cell part;heterocycle metabolic process;organic substance metabolic process;cellular component organization or biogenesis;nucleic acid metabolic process;organic cyclic compound binding;organic cyclic compound metabolic process;heterocyclic compound binding;organonitrogen compound metabolic process;organonitrogen compound biosynthetic process;organic substance biosynthetic process;ribonucleoprotein complex	biological_process;molecular_function;molecular_function;molecular_function;molecular_function;cellular_component;cellular_component;cellular_component;cellular_component;cellular_component;cellular_component;biological_process;biological_process;biological_process;biological_process;biological_process;biological_process;biological_process;biological_process;biological_process;biological_process;biological_process;biological_process;biological_process;cellular_component;biological_process;biological_process;biological_process;biological_process;cellular_component;cellular_component;cellular_component;biological_process;biological_process;biological_process;biological_process;biological_process;biological_process;biological_process;biological_process;cellular_component;cellular_component;cellular_component;cellular_component;biological_process;biological_process;biological_process;biological_process;biological_process;biological_process;biological_process;biological_process;biological_process;cellular_component;cellular_component;cellular_component;cellular_component;cellular_component;cellular_component;cellular_component;biological_process;biological_process;biological_process;biological_process;molecular_function;biological_process;molecular_function;biological_process;biological_process;biological_process;cellular_component	-				ko:K02863	ko03010,map03010	Ribosome	M00178,M00179	-	-	br01610,ko00000,ko00001,ko00002,ko03011	-	-	-	Ribosomal_L1	COG0081	J	Ribosomal protein L1	4NEIC@976|Bacteroidetes	J	Binds directly to 23S rRNA. The L1 stalk is quite mobile in the ribosome, and is involved in E site tRNA release	2FNKI@200643|Bacteroidia	J	Binds directly to 23S rRNA. The L1 stalk is quite mobile in the ribosome, and is involved in E site tRNA release	4ANG1@815|Bacteroidaceae	J	Binds directly to 23S rRNA. The L1 stalk is quite mobile in the ribosome, and is involved in E site tRNA release
2258	MGYG000321858_02270	14	538	0	77309.1	53019.9	49400.2	71246.6	102080	108282	115574	131028	72634.3	124397	90637.1	126586	142829	95393.8	121479	160299	129841	150883	172710	94792.5	78707.6	68162.4	62370.8	89744.6	79858.6	59959.6	74599.7	48358.2	68933.6	93064.9	hypothetical protein	1235793.C809_00369	Flagellin is the subunit protein which polymerizes to form the filaments of bacterial flagella	186801	Clostridia	-	-			-				ko:K02406	ko02020,ko02040,ko04621,ko04626,ko05132,ko05134,map02020,map02040,map04621,map04626,map05132,map05134	Two-component system;Flagellar assembly;Salmonella infection;Legionellosis	-	-	-	ko00000,ko00001,ko02035	-	-	-	Flagellin_C,Flagellin_N	COG1344	N	Flagellin and related hook-associated protein FlgL	1TP1K@1239|Firmicutes	N	Flagellin is the subunit protein which polymerizes to form the filaments of bacterial flagella	247JQ@186801|Clostridia	N	Flagellin is the subunit protein which polymerizes to form the filaments of bacterial flagella	27IQW@186928|unclassified Lachnospiraceae	N	Flagellin is the subunit protein which polymerizes to form the filaments of bacterial flagella
2259	MGYG000321804_02732	8	231	0	186226	214676	191715	208118	169069	141093	135013	160898	174237	185506	118358	127721	149789	108171	142063	74591.8	58687.1	89674.9	88627.1	86268.6	16389.1	0	11427.3	9820.03	40633	0	25244.7	0	0	0	Lactose-binding protein	97139.C824_01249	Extracellular solute-binding protein	186801	Clostridia	-	-			-				ko:K02027,ko:K10188	ko02010,map02010	ABC transporters	M00199,M00207	-	-	ko00000,ko00001,ko00002,ko02000	3.A.1.1,3.A.1.1.4	-	-	SBP_bac_1,SBP_bac_8	COG1653	G	ABC-type glycerol-3-phosphate transport system, periplasmic component	1TQ0V@1239|Firmicutes	G	ABC transporter substrate-binding protein	2481M@186801|Clostridia	G	solute-binding protein	36E6U@31979|Clostridiaceae	G	Extracellular solute-binding protein
2260	MGYG000393188_02643	14	225	0	1250.36	1400.55	1579.72	891.662	0	850.085	0	0	1147.3	912.789	1605.42	594.957	1326.9	12686	6606.01	309583	297580	308735	309790	307657	189502	185391	159857	275151	265220	44902.8	126642	22109.7	40495.9	40326.1	Aspartate-semialdehyde dehydrogenase 2	483218.BACPEC_01372	Belongs to the aspartate-semialdehyde dehydrogenase family	186801	Clostridia	asd	-			1.2.1.11	Aspartate-semialdehyde dehydrogenase.	L-aspartate 4-semialdehyde + phosphate + NADP(+) = L-4-aspartyl phosphate+ NADPH.	ASA dehydrogenase.;L-aspartate-beta-semialdehyde dehydrogenase.;Aspartic semialdehyde dehydrogenase.	ko:K00133	ko00260,ko00261,ko00270,ko00300,ko01100,ko01110,ko01120,ko01130,ko01210,ko01230,map00260,map00261,map00270,map00300,map01100,map01110,map01120,map01130,map01210,map01230	Glycine, serine and threonine metabolism;Monobactam biosynthesis;Cysteine and methionine metabolism;Lysine biosynthesis;Metabolic pathways;Biosynthesis of secondary metabolites;Microbial metabolism in diverse environments;2-Oxocarboxylic acid metabolism;Biosynthesis of amino acids	M00016,M00017,M00018,M00033,M00525,M00526,M00527	R02291	RC00684	ko00000,ko00001,ko00002,ko01000	-	-	-	Semialdhyde_dh,Semialdhyde_dhC	COG0136	E	Aspartate-semialdehyde dehydrogenase	1TPC6@1239|Firmicutes	E	Catalyzes the NADPH-dependent formation of L-aspartate- semialdehyde (L-ASA) by the reductive dephosphorylation of L- aspartyl-4-phosphate	248ZR@186801|Clostridia	E	Catalyzes the NADPH-dependent formation of L-aspartate- semialdehyde (L-ASA) by the reductive dephosphorylation of L- aspartyl-4-phosphate	2684X@186813|unclassified Clostridiales	E	Belongs to the aspartate-semialdehyde dehydrogenase family
2261	MGYG000413837_01607	21	155	0	200106	132037	72358.1	193190	79517.5	234314	168209	201437	315364	276646	248879	80252.4	280257	185126	244178	0	0	0	0	0	0	0	0	0	0	0	0	0	0	0	Tricorn protease	357276.EL88_00270	Tricorn protease homolog	976	Bacteroidetes	-	-			-				ko:K08676	-		-	-	-	ko00000,ko01000,ko01002	-	-	-	PD40,Peptidase_S41,Tricorn_C1,Tricorn_PDZ	COG4946	S	Uncharacterized N-terminal domain of tricorn protease, contains WD40 repeats	4NGU2@976|Bacteroidetes	M	Tricorn protease homolog	2FPGA@200643|Bacteroidia	M	Tricorn protease homolog	4APU7@815|Bacteroidaceae	M	Tricorn protease homolog
2262	MGYG000397726_01546	31	1477	0	24486.1	30733.1	29144.9	24039.3	26264.2	24752.4	35585.2	35812.9	29982.1	35921.6	21843.8	27729	36115.1	21490.9	29286	248589	188299	188187	216665	225104	201591	195448	168340	170215	205972	111635	88956.6	112184	96817.5	59320.1	Pyruvate, phosphate dikinase	397288.C806_04698	PEP-utilising enzyme, TIM barrel domain	186801	Clostridia	ppdK	-			2.7.9.1	Pyruvate, phosphate dikinase.	ATP + pyruvate + phosphate = AMP + phosphoenolpyruvate + diphosphate.	Pyruvate,orthophosphate dikinase.;PPDK.;Pyruvate,phosphate dikinase.	ko:K01006	ko00620,ko00710,ko00720,ko01100,ko01120,ko01200,map00620,map00710,map00720,map01100,map01120,map01200	Pyruvate metabolism;Carbon fixation in photosynthetic organisms;Carbon fixation pathways in prokaryotes;Metabolic pathways;Microbial metabolism in diverse environments;Carbon metabolism	M00169,M00171,M00172,M00173	R00206	RC00002,RC00015	ko00000,ko00001,ko00002,ko01000	-	-	-	PEP-utilizers,PEP-utilizers_C,PPDK_N	COG1080	G	Phosphoenolpyruvate-protein kinase (PTS system EI component in bacteria)	1TPK8@1239|Firmicutes	G	General (non sugar-specific) component of the phosphoenolpyruvate-dependent sugar phosphotransferase system (sugar PTS). This major carbohydrate active-transport system catalyzes the phosphorylation of incoming sugar substrates concomitantly with their translocation across the cell membrane. Enzyme I transfers the phosphoryl group from phosphoenolpyruvate (PEP) to the phosphoryl carrier protein (HPr)	247RW@186801|Clostridia	G	Belongs to the PEP-utilizing enzyme family	27J0E@186928|unclassified Lachnospiraceae	G	PEP-utilising enzyme, TIM barrel domain
2265	MGYG000329302_01785	14	912	0	27516.7	26165.6	30947	24250.9	24347.3	29975.1	37478.1	21423.8	33803	34173	36128.4	33364.3	37376.7	26395.6	24966.8	220920	207987	235228	215003	164393	180462	169034	178629	209462	214922	85475.8	75807.6	103437	92425.6	105446	60 kDa chaperonin	658655.HMPREF0988_01928	Prevents misfolding and promotes the refolding and proper assembly of unfolded polypeptides generated under stress conditions	186801	Clostridia	groL	GO:0005575,GO:0005622,GO:0005623,GO:0005737,GO:0044424,GO:0044464	cellular_component;intracellular;cell;cytoplasm;obsolete intracellular part;obsolete cell part	cellular_component;cellular_component;cellular_component;cellular_component;cellular_component;cellular_component	-				ko:K04077	ko03018,ko04212,ko04940,ko05134,ko05152,map03018,map04212,map04940,map05134,map05152	RNA degradation;Legionellosis;Tuberculosis	-	-	-	ko00000,ko00001,ko03019,ko03029,ko03110,ko04147	-	-	-	Cpn60_TCP1	COG0459	O	Chaperonin GroEL (HSP60 family)	1TP1T@1239|Firmicutes	O	Prevents misfolding and promotes the refolding and proper assembly of unfolded polypeptides generated under stress conditions	248BG@186801|Clostridia	O	Prevents misfolding and promotes the refolding and proper assembly of unfolded polypeptides generated under stress conditions	27I73@186928|unclassified Lachnospiraceae	O	Prevents misfolding and promotes the refolding and proper assembly of unfolded polypeptides generated under stress conditions
2266	MGYG000328377_00025	12	549	0	81466.3	78747.6	61446.4	31128.8	73877.9	47842	31969.8	28467.9	47222.4	43205.7	47748.3	21425.6	28928.6	45041.4	54387.1	123980	168017	201388	144134	157160	103750	110167	217331	127674	198672	102018	151348	130700	145865	101776	A-type flagellin	397288.C806_02742	Flagellin is the subunit protein which polymerizes to form the filaments of bacterial flagella	186801	Clostridia	-	-			-				ko:K02406	ko02020,ko02040,ko04621,ko04626,ko05132,ko05134,map02020,map02040,map04621,map04626,map05132,map05134	Two-component system;Flagellar assembly;Salmonella infection;Legionellosis	-	-	-	ko00000,ko00001,ko02035	-	-	-	Flagellin_C,Flagellin_N	COG1344	N	Flagellin and related hook-associated protein FlgL	1TP1K@1239|Firmicutes	N	Flagellin is the subunit protein which polymerizes to form the filaments of bacterial flagella	247JQ@186801|Clostridia	N	Flagellin is the subunit protein which polymerizes to form the filaments of bacterial flagella	27IQW@186928|unclassified Lachnospiraceae	N	Flagellin is the subunit protein which polymerizes to form the filaments of bacterial flagella
2267	MGYG000322704_01690	8	162	0	156913	120441	118319	131922	179709	171483	199713	191184	206250	209025	190266	189361	254194	149917	276498	20595.3	0	21640	0	0	0	53073.8	23500.6	0	6241.76	0	17489.6	9483.77	8868.87	0	Outer membrane protein 40	880074.BARVI_05485	OmpA family	976	Bacteroidetes	-	-			-				-	-		-	-	-	-	-	-	-	OmpA	COG2885	M	Outer membrane protein OmpA and related peptidoglycan-associated (lipo)proteins	4NNK8@976|Bacteroidetes	M	ompA family	2FMJK@200643|Bacteroidia	M	OmpA family	22XZD@171551|Porphyromonadaceae	M	OmpA family
2268	MGYG000321778_00691	7	171	0	19014	26193.4	17159.6	0	0	88558.2	79444.4	48723	59234.2	43762.9	78309.5	80243.4	93852.4	51878.4	30064.5	99750.1	41785.3	85106.5	130019	75573.9	239226	108304	243608	160654	297883	127588	160101	159673	82808.4	176922	50S ribosomal protein L5	257314.LJ_0350	This is 1 of the proteins that binds and probably mediates the attachment of the 5S RNA into the large ribosomal subunit, where it forms part of the central protuberance. In the 70S ribosome it contacts protein S13 of the 30S subunit (bridge B1b), connecting the 2 subunits	91061	Bacilli	rplE	GO:0000027,GO:0003674,GO:0003676,GO:0003723,GO:0003735,GO:0005198,GO:0005488,GO:0005575,GO:0005622,GO:0005623,GO:0005737,GO:0005829,GO:0005840,GO:0006412,GO:0006518,GO:0006807,GO:0006996,GO:0008150,GO:0008152,GO:0009058,GO:0009059,GO:0009987,GO:0010467,GO:0015934,GO:0016043,GO:0019538,GO:0022607,GO:0022613,GO:0022618,GO:0022625,GO:0022626,GO:0032991,GO:0034622,GO:0034641,GO:0034645,GO:0042254,GO:0042255,GO:0042273,GO:0043043,GO:0043170,GO:0043226,GO:0043228,GO:0043229,GO:0043232,GO:0043603,GO:0043604,GO:0043933,GO:0044085,GO:0044237,GO:0044238,GO:0044249,GO:0044260,GO:0044267,GO:0044271,GO:0044391,GO:0044422,GO:0044424,GO:0044444,GO:0044445,GO:0044446,GO:0044464,GO:0065003,GO:0070925,GO:0071704,GO:0071826,GO:0071840,GO:0097159,GO:1901363,GO:1901564,GO:1901566,GO:1901576,GO:1990904	ribosomal large subunit assembly;molecular_function;nucleic acid binding;RNA binding;structural constituent of ribosome;structural molecule activity;binding;cellular_component;intracellular;cell;cytoplasm;cytosol;ribosome;translation;peptide metabolic process;nitrogen compound metabolic process;organelle organization;biological_process;metabolic process;biosynthetic process;macromolecule biosynthetic process;cellular process;gene expression;large ribosomal subunit;cellular component organization;protein metabolic process;cellular component assembly;ribonucleoprotein complex biogenesis;ribonucleoprotein complex assembly;cytosolic large ribosomal subunit;cytosolic ribosome;protein-containing complex;cellular protein-containing complex assembly;cellular nitrogen compound metabolic process;cellular macromolecule biosynthetic process;ribosome biogenesis;ribosome assembly;ribosomal large subunit biogenesis;peptide biosynthetic process;macromolecule metabolic process;organelle;non-membrane-bounded organelle;intracellular organelle;intracellular non-membrane-bounded organelle;cellular amide metabolic process;amide biosynthetic process;protein-containing complex subunit organization;cellular component biogenesis;cellular metabolic process;primary metabolic process;cellular biosynthetic process;cellular macromolecule metabolic process;cellular protein metabolic process;cellular nitrogen compound biosynthetic process;ribosomal subunit;obsolete organelle part;obsolete intracellular part;obsolete cytoplasmic part;obsolete cytosolic part;obsolete intracellular organelle part;obsolete cell part;protein-containing complex assembly;organelle assembly;organic substance metabolic process;ribonucleoprotein complex subunit organization;cellular component organization or biogenesis;organic cyclic compound binding;heterocyclic compound binding;organonitrogen compound metabolic process;organonitrogen compound biosynthetic process;organic substance biosynthetic process;ribonucleoprotein complex	biological_process;molecular_function;molecular_function;molecular_function;molecular_function;molecular_function;molecular_function;cellular_component;cellular_component;cellular_component;cellular_component;cellular_component;cellular_component;biological_process;biological_process;biological_process;biological_process;biological_process;biological_process;biological_process;biological_process;biological_process;biological_process;cellular_component;biological_process;biological_process;biological_process;biological_process;biological_process;cellular_component;cellular_component;cellular_component;biological_process;biological_process;biological_process;biological_process;biological_process;biological_process;biological_process;biological_process;cellular_component;cellular_component;cellular_component;cellular_component;biological_process;biological_process;biological_process;biological_process;biological_process;biological_process;biological_process;biological_process;biological_process;biological_process;cellular_component;cellular_component;cellular_component;cellular_component;cellular_component;cellular_component;cellular_component;biological_process;biological_process;biological_process;biological_process;biological_process;molecular_function;molecular_function;biological_process;biological_process;biological_process;cellular_component	-				ko:K02931	ko03010,map03010	Ribosome	M00178,M00179	-	-	br01610,ko00000,ko00001,ko00002,ko03011	-	-	-	Ribosomal_L5,Ribosomal_L5_C	COG0094	J	Ribosomal protein L5	1TPE0@1239|Firmicutes	J	This is 1 of the proteins that binds and probably mediates the attachment of the 5S RNA into the large ribosomal subunit, where it forms part of the central protuberance. In the 70S ribosome it contacts protein S13 of the 30S subunit (bridge B1b), connecting the 2 subunits	4HBAX@91061|Bacilli	J	This is 1 of the proteins that binds and probably mediates the attachment of the 5S RNA into the large ribosomal subunit, where it forms part of the central protuberance. In the 70S ribosome it contacts protein S13 of the 30S subunit (bridge B1b), connecting the 2 subunits	3F3Q7@33958|Lactobacillaceae	J	This is 1 of the proteins that binds and probably mediates the attachment of the 5S RNA into the large ribosomal subunit, where it forms part of the central protuberance. In the 70S ribosome it contacts protein S13 of the 30S subunit (bridge B1b), connecting the 2 subunits
2269	MGYG000321715_04266	8	184	0	130785	149001	130694	131182	90530.2	231334	190501	163914	237642	108801	185667	134281	108723	144940	117722	88477.2	31909.4	52578.1	61682	58863.5	91390.9	72870.5	69277.8	38024.2	68518.4	15797.6	0	0	0	0	hypothetical protein	97139.C824_04798	Bacterial extracellular solute-binding protein	186801	Clostridia	-	-			-				-	-		-	-	-	-	-	-	-	SBP_bac_1,SBP_bac_8	COG1653	G	ABC-type glycerol-3-phosphate transport system, periplasmic component	1TSGC@1239|Firmicutes	G	Bacterial extracellular solute-binding protein	24A24@186801|Clostridia	G	Bacterial extracellular solute-binding protein
2270	MGYG000321778_00360	11	207	0	44052.2	82125.7	89833.9	94567.6	37938.2	95831.3	33592.3	94355.1	102386	58559.3	38663.1	19381.2	39894.7	24330.2	9957.38	217009	267050	258602	233549	163212	143250	154370	159782	115540	147562	64781.2	65223.2	14271.8	15183.1	18324.1	2,3-bisphosphoglycerate-dependent phosphoglycerate mutase	257314.LJ_0164	Catalyzes the interconversion of 2-phosphoglycerate and 3-phosphoglycerate	91061	Bacilli	gpmA	GO:0001871,GO:0003674,GO:0003824,GO:0004619,GO:0005488,GO:0005575,GO:0005622,GO:0005623,GO:0005737,GO:0005829,GO:0005975,GO:0005996,GO:0006006,GO:0006082,GO:0006090,GO:0006091,GO:0006094,GO:0006096,GO:0006109,GO:0006139,GO:0006140,GO:0006163,GO:0006164,GO:0006165,GO:0006725,GO:0006732,GO:0006733,GO:0006753,GO:0006754,GO:0006757,GO:0006793,GO:0006796,GO:0006807,GO:0008150,GO:0008152,GO:0009056,GO:0009058,GO:0009108,GO:0009117,GO:0009123,GO:0009124,GO:0009126,GO:0009127,GO:0009132,GO:0009135,GO:0009141,GO:0009142,GO:0009144,GO:0009145,GO:0009150,GO:0009152,GO:0009156,GO:0009161,GO:0009165,GO:0009166,GO:0009167,GO:0009168,GO:0009179,GO:0009185,GO:0009199,GO:0009201,GO:0009205,GO:0009206,GO:0009259,GO:0009260,GO:0009894,GO:0009986,GO:0009987,GO:0010675,GO:0016051,GO:0016052,GO:0016053,GO:0016310,GO:0016853,GO:0016866,GO:0016868,GO:0017144,GO:0018130,GO:0019219,GO:0019220,GO:0019222,GO:0019318,GO:0019319,GO:0019359,GO:0019362,GO:0019363,GO:0019438,GO:0019439,GO:0019637,GO:0019693,GO:0019752,GO:0030246,GO:0030247,GO:0031323,GO:0031329,GO:0032787,GO:0034248,GO:0034404,GO:0034641,GO:0034654,GO:0034655,GO:0042866,GO:0043436,GO:0043455,GO:0043456,GO:0043470,GO:0043471,GO:0044237,GO:0044238,GO:0044248,GO:0044249,GO:0044270,GO:0044271,GO:0044281,GO:0044283,GO:0044424,GO:0044444,GO:0044464,GO:0046031,GO:0046034,GO:0046364,GO:0046390,GO:0046394,GO:0046434,GO:0046483,GO:0046496,GO:0046538,GO:0046700,GO:0046939,GO:0050789,GO:0050794,GO:0051171,GO:0051174,GO:0051186,GO:0051188,GO:0051193,GO:0051196,GO:0055086,GO:0060255,GO:0062012,GO:0065007,GO:0071704,GO:0072330,GO:0072521,GO:0072522,GO:0072524,GO:0072525,GO:0080090,GO:0090407,GO:1901135,GO:1901137,GO:1901292,GO:1901293,GO:1901360,GO:1901361,GO:1901362,GO:1901564,GO:1901566,GO:1901575,GO:1901576,GO:1902031,GO:2001065	obsolete pattern binding;molecular_function;catalytic activity;phosphoglycerate mutase activity;binding;cellular_component;intracellular;cell;cytoplasm;cytosol;carbohydrate metabolic process;monosaccharide metabolic process;glucose metabolic process;organic acid metabolic process;pyruvate metabolic process;generation of precursor metabolites and energy;gluconeogenesis;glycolytic process;regulation of carbohydrate metabolic process;nucleobase-containing compound metabolic process;regulation of nucleotide metabolic process;purine nucleotide metabolic process;purine nucleotide biosynthetic process;nucleoside diphosphate phosphorylation;cellular aromatic compound metabolic process;coenzyme metabolic process;oxidoreduction coenzyme metabolic process;nucleoside phosphate metabolic process;ATP biosynthetic process;ATP generation from ADP;phosphorus metabolic process;phosphate-containing compound metabolic process;nitrogen compound metabolic process;biological_process;metabolic process;catabolic process;biosynthetic process;coenzyme biosynthetic process;nucleotide metabolic process;nucleoside monophosphate metabolic process;nucleoside monophosphate biosynthetic process;purine nucleoside monophosphate metabolic process;purine nucleoside monophosphate biosynthetic process;nucleoside diphosphate metabolic process;purine nucleoside diphosphate metabolic process;nucleoside triphosphate metabolic process;nucleoside triphosphate biosynthetic process;purine nucleoside triphosphate metabolic process;purine nucleoside triphosphate biosynthetic process;purine ribonucleotide metabolic process;purine ribonucleotide biosynthetic process;ribonucleoside monophosphate biosynthetic process;ribonucleoside monophosphate metabolic process;nucleotide biosynthetic process;nucleotide catabolic process;purine ribonucleoside monophosphate metabolic process;purine ribonucleoside monophosphate biosynthetic process;purine ribonucleoside diphosphate metabolic process;ribonucleoside diphosphate metabolic process;ribonucleoside triphosphate metabolic process;ribonucleoside triphosphate biosynthetic process;purine ribonucleoside triphosphate metabolic process;purine ribonucleoside triphosphate biosynthetic process;ribonucleotide metabolic process;ribonucleotide biosynthetic process;regulation of catabolic process;cell surface;cellular process;regulation of cellular carbohydrate metabolic process;carbohydrate biosynthetic process;carbohydrate catabolic process;organic acid biosynthetic process;phosphorylation;isomerase activity;intramolecular transferase activity;intramolecular transferase activity, phosphotransferases;drug metabolic process;heterocycle biosynthetic process;regulation of nucleobase-containing compound metabolic process;regulation of phosphate metabolic process;regulation of metabolic process;hexose metabolic process;hexose biosynthetic process;nicotinamide nucleotide biosynthetic process;pyridine nucleotide metabolic process;pyridine nucleotide biosynthetic process;aromatic compound biosynthetic process;aromatic compound catabolic process;organophosphate metabolic process;ribose phosphate metabolic process;carboxylic acid metabolic process;carbohydrate binding;polysaccharide binding;regulation of cellular metabolic process;regulation of cellular catabolic process;monocarboxylic acid metabolic process;regulation of cellular amide metabolic process;nucleobase-containing small molecule biosynthetic process;cellular nitrogen compound metabolic process;nucleobase-containing compound biosynthetic process;nucleobase-containing compound catabolic process;pyruvate biosynthetic process;oxoacid metabolic process;regulation of secondary metabolic process;regulation of pentose-phosphate shunt;regulation of carbohydrate catabolic process;regulation of cellular carbohydrate catabolic process;cellular metabolic process;primary metabolic process;cellular catabolic process;cellular biosynthetic process;cellular nitrogen compound catabolic process;cellular nitrogen compound biosynthetic process;small molecule metabolic process;small molecule biosynthetic process;obsolete intracellular part;obsolete cytoplasmic part;obsolete cell part;ADP metabolic process;ATP metabolic process;monosaccharide biosynthetic process;ribose phosphate biosynthetic process;carboxylic acid biosynthetic process;organophosphate catabolic process;heterocycle metabolic process;nicotinamide nucleotide metabolic process;2,3-bisphosphoglycerate-dependent phosphoglycerate mutase activity;heterocycle catabolic process;nucleotide phosphorylation;regulation of biological process;regulation of cellular process;regulation of nitrogen compound metabolic process;regulation of phosphorus metabolic process;cofactor metabolic process;cofactor biosynthetic process;regulation of cofactor metabolic process;regulation of coenzyme metabolic process;nucleobase-containing small molecule metabolic process;regulation of macromolecule metabolic process;regulation of small molecule metabolic process;biological regulation;organic substance metabolic process;monocarboxylic acid biosynthetic process;purine-containing compound metabolic process;purine-containing compound biosynthetic process;pyridine-containing compound metabolic process;pyridine-containing compound biosynthetic process;regulation of primary metabolic process;organophosphate biosynthetic process;carbohydrate derivative metabolic process;carbohydrate derivative biosynthetic process;nucleoside phosphate catabolic process;nucleoside phosphate biosynthetic process;organic cyclic compound metabolic process;organic cyclic compound catabolic process;organic cyclic compound biosynthetic process;organonitrogen compound metabolic process;organonitrogen compound biosynthetic process;organic substance catabolic process;organic substance biosynthetic process;regulation of NADP metabolic process;mannan binding	molecular_function;molecular_function;molecular_function;molecular_function;molecular_function;cellular_component;cellular_component;cellular_component;cellular_component;cellular_component;biological_process;biological_process;biological_process;biological_process;biological_process;biological_process;biological_process;biological_process;biological_process;biological_process;biological_process;biological_process;biological_process;biological_process;biological_process;biological_process;biological_process;biological_process;biological_process;biological_process;biological_process;biological_process;biological_process;biological_process;biological_process;biological_process;biological_process;biological_process;biological_process;biological_process;biological_process;biological_process;biological_process;biological_process;biological_process;biological_process;biological_process;biological_process;biological_process;biological_process;biological_process;biological_process;biological_process;biological_process;biological_process;biological_process;biological_process;biological_process;biological_process;biological_process;biological_process;biological_process;biological_process;biological_process;biological_process;biological_process;cellular_component;biological_process;biological_process;biological_process;biological_process;biological_process;biological_process;molecular_function;molecular_function;molecular_function;biological_process;biological_process;biological_process;biological_process;biological_process;biological_process;biological_process;biological_process;biological_process;biological_process;biological_process;biological_process;biological_process;biological_process;biological_process;molecular_function;molecular_function;biological_process;biological_process;biological_process;biological_process;biological_process;biological_process;biological_process;biological_process;biological_process;biological_process;biological_process;biological_process;biological_process;biological_process;biological_process;biological_process;biological_process;biological_process;biological_process;biological_process;biological_process;biological_process;cellular_component;cellular_component;cellular_component;biological_process;biological_process;biological_process;biological_process;biological_process;biological_process;biological_process;biological_process;molecular_function;biological_process;biological_process;biological_process;biological_process;biological_process;biological_process;biological_process;biological_process;biological_process;biological_process;biological_process;biological_process;biological_process;biological_process;biological_process;biological_process;biological_process;biological_process;biological_process;biological_process;biological_process;biological_process;biological_process;biological_process;biological_process;biological_process;biological_process;biological_process;biological_process;biological_process;biological_process;biological_process;biological_process;biological_process;molecular_function	5.4.2.11	Phosphoglycerate mutase (2,3-diphosphoglycerate-dependent).	2-phospho-D-glycerate = 3-phospho-D-glycerate.	PGAM.;Phosphoglycerate phosphomutase.;Phosphoglyceromutase.;2,3-diphosphoglycerate dependent phosphoglycerate mutase.;Cofactor dependent phosphoglycerate mutase.	ko:K01834	ko00010,ko00260,ko00680,ko01100,ko01110,ko01120,ko01130,ko01200,ko01230,ko04922,ko05230,map00010,map00260,map00680,map01100,map01110,map01120,map01130,map01200,map01230,map04922,map05230	Glycolysis / Gluconeogenesis;Glycine, serine and threonine metabolism;Methane metabolism;Metabolic pathways;Biosynthesis of secondary metabolites;Microbial metabolism in diverse environments;Carbon metabolism;Biosynthesis of amino acids	M00001,M00002,M00003	R01518	RC00536	ko00000,ko00001,ko00002,ko01000,ko04131,ko04147	-	-	-	His_Phos_1	COG0588	G	Phosphoglycerate mutase (BPG-dependent)	1TQFP@1239|Firmicutes	G	Catalyzes the interconversion of 2-phosphoglycerate and 3-phosphoglycerate	4HAW7@91061|Bacilli	G	Catalyzes the interconversion of 2-phosphoglycerate and 3-phosphoglycerate	3F3SK@33958|Lactobacillaceae	G	Catalyzes the interconversion of 2-phosphoglycerate and 3-phosphoglycerate
2271	MGYG000325712_02974	11	958	0	104224	102561	90994.8	124010	119538	75071.6	60263.6	85214.5	85643.4	95399	83079.8	74100.4	81175.7	103541	70272.1	115604	96124.9	112174	121070	123725	110853	104749	91071.2	118424	120165	85339.7	87075.1	76026.6	70098	113700	Flagellin	397291.C804_04363	Flagellin is the subunit protein which polymerizes to form the filaments of bacterial flagella	186801	Clostridia	-	-			-				ko:K02406	ko02020,ko02040,ko04621,ko04626,ko05132,ko05134,map02020,map02040,map04621,map04626,map05132,map05134	Two-component system;Flagellar assembly;Salmonella infection;Legionellosis	-	-	-	ko00000,ko00001,ko02035	-	-	-	Flagellin_C,Flagellin_N	COG1344	N	Flagellin and related hook-associated protein FlgL	1TP1K@1239|Firmicutes	N	Flagellin is the subunit protein which polymerizes to form the filaments of bacterial flagella	247JQ@186801|Clostridia	N	Flagellin is the subunit protein which polymerizes to form the filaments of bacterial flagella	27IQW@186928|unclassified Lachnospiraceae	N	Flagellin is the subunit protein which polymerizes to form the filaments of bacterial flagella
2272	MGYG000321876_04103	13	405	0	123276	131419	147040	129576	55535.9	99865.8	115851	108231	116362	82430.7	139400	128060	142546	122158	46176.4	153464	137221	143040	143377	92988	77714.7	47762.3	62984.6	78227.3	85212.9	36299.2	38417.5	28254.3	47174.5	40770.4	hypothetical protein	397290.C810_04143	ABC-type sugar transport system periplasmic component	186801	Clostridia	-	-			-				-	-		-	-	-	-	-	-	-	SBP_bac_8	COG1653	G	ABC-type glycerol-3-phosphate transport system, periplasmic component	1TRPJ@1239|Firmicutes	G	ABC-type sugar transport system periplasmic component	24872@186801|Clostridia	G	ABC-type sugar transport system periplasmic component	27J2C@186928|unclassified Lachnospiraceae	G	ABC-type sugar transport system periplasmic component
2273	MGYG000393188_01240	10	514	0	6466.27	7772.81	6534.24	6433.81	6351.9	13593.5	15802	15536.7	12179.7	5948.25	13961.4	5451.21	13450.7	2106.47	9889.33	346072	217996	208648	269641	380975	167054	245895	237136	302511	195465	49989.5	43902.2	33929.2	20321.6	38108.6	50S ribosomal protein L5	1256908.HMPREF0373_01061	This is 1 of the proteins that binds and probably mediates the attachment of the 5S RNA into the large ribosomal subunit, where it forms part of the central protuberance. In the 70S ribosome it contacts protein S13 of the 30S subunit (bridge B1b), connecting the 2 subunits	186801	Clostridia	rplE	-			-				ko:K02931	ko03010,map03010	Ribosome	M00178,M00179	-	-	br01610,ko00000,ko00001,ko00002,ko03011	-	-	-	Ribosomal_L5,Ribosomal_L5_C	COG0094	J	Ribosomal protein L5	1TPE0@1239|Firmicutes	J	This is 1 of the proteins that binds and probably mediates the attachment of the 5S RNA into the large ribosomal subunit, where it forms part of the central protuberance. In the 70S ribosome it contacts protein S13 of the 30S subunit (bridge B1b), connecting the 2 subunits	247X0@186801|Clostridia	J	This is 1 of the proteins that binds and probably mediates the attachment of the 5S RNA into the large ribosomal subunit, where it forms part of the central protuberance. In the 70S ribosome it contacts protein S13 of the 30S subunit (bridge B1b), connecting the 2 subunits	25V67@186806|Eubacteriaceae	J	This is 1 of the proteins that binds and probably mediates the attachment of the 5S RNA into the large ribosomal subunit, where it forms part of the central protuberance. In the 70S ribosome it contacts protein S13 of the 30S subunit (bridge B1b), connecting the 2 subunits
2274	MGYG000321849_01591	37	1820	0	52337.5	60281.7	75971.8	59046.1	40852.1	49261.1	43576.5	55003.5	54551.3	54139.4	29196.4	30268.8	40621.2	24491	37676.7	162108	186022	167159	181230	160563	166819	162116	222877	141075	165795	112908	88776.4	90786.2	93950.3	89530	Pyruvate, phosphate dikinase	411470.RUMGNA_03434	Phosphoenolpyruvate synthase pyruvate phosphate dikinase	186801	Clostridia	ppdK	-			2.7.9.1	Pyruvate, phosphate dikinase.	ATP + pyruvate + phosphate = AMP + phosphoenolpyruvate + diphosphate.	Pyruvate,orthophosphate dikinase.;PPDK.;Pyruvate,phosphate dikinase.	ko:K01006	ko00620,ko00710,ko00720,ko01100,ko01120,ko01200,map00620,map00710,map00720,map01100,map01120,map01200	Pyruvate metabolism;Carbon fixation in photosynthetic organisms;Carbon fixation pathways in prokaryotes;Metabolic pathways;Microbial metabolism in diverse environments;Carbon metabolism	M00169,M00171,M00172,M00173	R00206	RC00002,RC00015	ko00000,ko00001,ko00002,ko01000	-	-	-	PEP-utilizers,PEP-utilizers_C,PPDK_N	COG1080	G	Phosphoenolpyruvate-protein kinase (PTS system EI component in bacteria)	1TPK8@1239|Firmicutes	G	General (non sugar-specific) component of the phosphoenolpyruvate-dependent sugar phosphotransferase system (sugar PTS). This major carbohydrate active-transport system catalyzes the phosphorylation of incoming sugar substrates concomitantly with their translocation across the cell membrane. Enzyme I transfers the phosphoryl group from phosphoenolpyruvate (PEP) to the phosphoryl carrier protein (HPr)	247RW@186801|Clostridia	G	Belongs to the PEP-utilizing enzyme family	3XZCJ@572511|Blautia	G	Phosphoenolpyruvate synthase pyruvate phosphate dikinase
2275	MGYG000322581_00827	10	120	0	22248	57732.4	95198.1	33817.1	0	75645.1	61562.6	57602.7	72693.2	75965.4	56012.6	33188.1	64105.5	31062	0	182630	138138	155661	137100	116880	286871	187934	226561	116522	272239	109168	41632.8	39737.2	109079	41632.5	Glutaconyl-CoA decarboxylase subunit alpha	742740.HMPREF9474_02863	Carboxyl transferase domain	186801	Clostridia	gcdA	-			4.1.1.70	Transferred entry: 7.2.4.5.			ko:K01615	ko00362,ko00650,ko01120,map00362,map00650,map01120	Benzoate degradation;Butanoate metabolism;Microbial metabolism in diverse environments	-	R03028	RC00832	ko00000,ko00001,ko01000,ko02000	3.B.1.1.3	-	-	Carboxyl_trans	COG4799	I	Acetyl-CoA carboxylase, carboxyltransferase component	1TQCV@1239|Firmicutes	I	acetyl-CoA carboxylase, carboxyltransferase component (subunits alpha and beta)	247WG@186801|Clostridia	I	acetyl-CoA carboxylase, carboxyltransferase component (subunits alpha and beta)	21XKR@1506553|Lachnoclostridium	I	Carboxyl transferase domain
2276	MGYG000322206_00340	12	622	0	60112.5	47135.1	48911.9	68471.1	59079.2	42248.1	61439.1	60179.3	61479.2	44510.8	34437.5	37837.5	47807.3	45159.6	58325.5	213484	152187	202803	203069	198187	160942	100310	124397	167086	119411	86015.8	121553	100179	84250	87246.7	hypothetical protein	1235797.C816_01304	Flagellin is the subunit protein which polymerizes to form the filaments of bacterial flagella	186801	Clostridia	hag	-			-				ko:K02406	ko02020,ko02040,ko04621,ko04626,ko05132,ko05134,map02020,map02040,map04621,map04626,map05132,map05134	Two-component system;Flagellar assembly;Salmonella infection;Legionellosis	-	-	-	ko00000,ko00001,ko02035	-	-	-	Flagellin_C,Flagellin_N	COG1344	N	Flagellin and related hook-associated protein FlgL	1TP1K@1239|Firmicutes	N	Flagellin is the subunit protein which polymerizes to form the filaments of bacterial flagella	247JQ@186801|Clostridia	N	Flagellin is the subunit protein which polymerizes to form the filaments of bacterial flagella	2N6DT@216572|Oscillospiraceae	N	Flagellin is the subunit protein which polymerizes to form the filaments of bacterial flagella
2278	MGYG000322645_02055	4	123	0	45360.2	46450	63684.7	61656.1	68065.1	37062.1	85269.7	42211.1	66829.4	78946	37605.2	46055.5	67419.3	0	30568.1	212999	158770	221841	210136	228133	174676	133001	191870	120824	140062	60868	70723.8	63543.1	76314.8	50547	50S ribosomal protein L23	585394.RHOM_14605	One of the early assembly proteins it binds 23S rRNA. One of the proteins that surrounds the polypeptide exit tunnel on the outside of the ribosome. Forms the main docking site for trigger factor binding to the ribosome	186801	Clostridia	rplW	-			-				ko:K02892	ko03010,map03010	Ribosome	M00178,M00179	-	-	br01610,ko00000,ko00001,ko00002,ko03011	-	-	-	Ribosomal_L23	COG0089	J	Ribosomal protein L23	1VA4W@1239|Firmicutes	J	One of the early assembly proteins it binds 23S rRNA. One of the proteins that surrounds the polypeptide exit tunnel on the outside of the ribosome. Forms the main docking site for trigger factor binding to the ribosome	24MN8@186801|Clostridia	J	One of the early assembly proteins it binds 23S rRNA. One of the proteins that surrounds the polypeptide exit tunnel on the outside of the ribosome. Forms the main docking site for trigger factor binding to the ribosome
2279	MGYG000328531_02917	9	1680	0	75072.2	87539.9	95337.2	82006.7	67849.5	59157.7	39173.7	60707	70172	55514.8	57833.4	30537.3	54580.2	28648.2	30771.5	192174	203600	226766	172096	226366	149286	134335	89318.4	109705	143057	91736.6	92138.5	40838.3	48958.3	75818.8	Reverse rubrerythrin-1	1203606.HMPREF1526_00928	Rubrerythrin	186801	Clostridia	rbr3A	GO:0000302,GO:0003674,GO:0003824,GO:0004601,GO:0005488,GO:0005506,GO:0006091,GO:0006950,GO:0006970,GO:0006979,GO:0008150,GO:0008152,GO:0009055,GO:0009056,GO:0009266,GO:0009268,GO:0009408,GO:0009409,GO:0009628,GO:0009636,GO:0009651,GO:0009987,GO:0010035,GO:0010446,GO:0016209,GO:0016491,GO:0016684,GO:0016692,GO:0016999,GO:0017001,GO:0017144,GO:0022900,GO:0033554,GO:0034599,GO:0034605,GO:0034614,GO:0035690,GO:0042221,GO:0042493,GO:0042542,GO:0042737,GO:0042743,GO:0042744,GO:0043167,GO:0043169,GO:0044237,GO:0044248,GO:0046677,GO:0046872,GO:0046914,GO:0050896,GO:0051186,GO:0051187,GO:0051716,GO:0055114,GO:0070301,GO:0070417,GO:0070482,GO:0070887,GO:0071214,GO:0071236,GO:0071453,GO:0071467,GO:0071469,GO:0071470,GO:0071472,GO:0072593,GO:0097237,GO:0098754,GO:0098869,GO:0104004,GO:1901700,GO:1901701,GO:1990748	response to reactive oxygen species;molecular_function;catalytic activity;peroxidase activity;binding;iron ion binding;generation of precursor metabolites and energy;response to stress;response to osmotic stress;response to oxidative stress;biological_process;metabolic process;electron transfer activity;catabolic process;response to temperature stimulus;response to pH;response to heat;response to cold;response to abiotic stimulus;response to toxic substance;response to salt stress;cellular process;response to inorganic substance;response to alkaline pH;antioxidant activity;oxidoreductase activity;oxidoreductase activity, acting on peroxide as acceptor;NADH peroxidase activity;antibiotic metabolic process;antibiotic catabolic process;drug metabolic process;electron transport chain;cellular response to stress;cellular response to oxidative stress;cellular response to heat;cellular response to reactive oxygen species;cellular response to drug;response to chemical;response to drug;response to hydrogen peroxide;drug catabolic process;hydrogen peroxide metabolic process;hydrogen peroxide catabolic process;ion binding;cation binding;cellular metabolic process;cellular catabolic process;response to antibiotic;metal ion binding;transition metal ion binding;response to stimulus;cofactor metabolic process;cofactor catabolic process;cellular response to stimulus;oxidation-reduction process;cellular response to hydrogen peroxide;cellular response to cold;response to oxygen levels;cellular response to chemical stimulus;cellular response to abiotic stimulus;cellular response to antibiotic;cellular response to oxygen levels;cellular response to pH;cellular response to alkaline pH;cellular response to osmotic stress;cellular response to salt stress;reactive oxygen species metabolic process;cellular response to toxic substance;detoxification;cellular oxidant detoxification;cellular response to environmental stimulus;response to oxygen-containing compound;cellular response to oxygen-containing compound;cellular detoxification	biological_process;molecular_function;molecular_function;molecular_function;molecular_function;molecular_function;biological_process;biological_process;biological_process;biological_process;biological_process;biological_process;molecular_function;biological_process;biological_process;biological_process;biological_process;biological_process;biological_process;biological_process;biological_process;biological_process;biological_process;biological_process;molecular_function;molecular_function;molecular_function;molecular_function;biological_process;biological_process;biological_process;biological_process;biological_process;biological_process;biological_process;biological_process;biological_process;biological_process;biological_process;biological_process;biological_process;biological_process;biological_process;molecular_function;molecular_function;biological_process;biological_process;biological_process;molecular_function;molecular_function;biological_process;biological_process;biological_process;biological_process;biological_process;biological_process;biological_process;biological_process;biological_process;biological_process;biological_process;biological_process;biological_process;biological_process;biological_process;biological_process;biological_process;biological_process;biological_process;biological_process;biological_process;biological_process;biological_process;biological_process	-				-	-		-	-	-	-	-	-	-	Rubrerythrin	COG1592	C	Rubrerythrin	1TSUY@1239|Firmicutes	C	Psort location Cytoplasmic, score	248GY@186801|Clostridia	C	Psort location Cytoplasmic, score	36EFS@31979|Clostridiaceae	C	Rubrerythrin
2280	MGYG000327603_02406	11	766	0	55293.9	61992.7	57651.6	58302.5	69104.2	51949.7	43236.1	45316.6	43837.5	55669.2	36891.2	33569.2	49987.1	32404.3	46824	194902	179554	172342	205480	138051	160733	136183	152967	146446	166517	103985	89265.6	92290.6	90727.7	118881	Acyl-CoA dehydrogenase, short-chain specific	1336241.JAEB01000005_gene1357	Psort location Cytoplasmic, score	186801	Clostridia	bcd	-			1.3.8.1	Short-chain acyl-CoA dehydrogenase.	A short-chain acyl-CoA + electron-transfer flavoprotein = a short-chaintrans-2,3-dehydroacyl-CoA + reduced electron-transfer flavoprotein.	Butanoyl-CoA dehydrogenase.;Butyryl dehydrogenase.;Short-chain acyl CoA dehydrogenase.;Unsaturated acyl-CoA reductase.	ko:K00248	ko00071,ko00280,ko00650,ko01100,ko01110,ko01120,ko01200,ko01212,map00071,map00280,map00650,map01100,map01110,map01120,map01200,map01212	Fatty acid degradation;Valine, leucine and isoleucine degradation;Butanoate metabolism;Metabolic pathways;Biosynthesis of secondary metabolites;Microbial metabolism in diverse environments;Carbon metabolism;Fatty acid metabolism	-	R01175,R01178,R02661,R03172,R04751	RC00052,RC00068,RC00076,RC00120,RC00148	ko00000,ko00001,ko01000	-	-	-	Acyl-CoA_dh_1,Acyl-CoA_dh_M,Acyl-CoA_dh_N	COG1960	I	Acyl-CoA dehydrogenase related to the alkylation response protein AidB	1TP57@1239|Firmicutes	I	acyl-CoA dehydrogenase	247UB@186801|Clostridia	C	acyl-CoA dehydrogenase	25USM@186806|Eubacteriaceae	C	Psort location Cytoplasmic, score
2281	MGYG000330863_03016	12	2831	0	79446.5	80649.6	82204	76173	83775.7	127566	173297	154554	125971	138950	115926	136831	135404	145995	129521	68596.5	64944.6	73424.7	63288.5	62832.3	85343.3	90794.4	88128.4	96830.3	93981.1	59134.6	58137.2	66420.9	67111.4	63836.9	Oligosaccharides import ATP-binding protein MsmX	1235800.C819_03575	TOBE domain	186801	Clostridia	ugpC_1	-			-				ko:K10112	ko02010,map02010	ABC transporters	M00194,M00196,M00197,M00200,M00201,M00206,M00207,M00491,M00602,M00605,M00606	-	-	ko00000,ko00001,ko00002,ko02000	3.A.1.1	-	-	ABC_tran,TOBE,TOBE_2	COG3842	E	ABC-type Fe3+/spermidine/putrescine transport systems, ATPase component	1TP2M@1239|Firmicutes	P	Part of the ABC transporter complex PotABCD involved in spermidine putrescine import. Responsible for energy coupling to the transport system	247JR@186801|Clostridia	P	Part of the ABC transporter complex PotABCD involved in spermidine putrescine import. Responsible for energy coupling to the transport system	27IZ4@186928|unclassified Lachnospiraceae	P	TOBE domain
2282	MGYG000321874_01555	30	1591	0	88012.1	90375	86304.2	84010.2	88760.5	84448.8	59662.6	69880	65809.8	49009.9	75685.7	72943.3	73191.2	73922.5	62175.6	171138	136510	172100	159538	173916	115450	109021	106409	118942	129304	84272.6	72982.7	48693.9	71863.3	94248.3	Phosphoenolpyruvate carboxykinase (ATP)	742723.HMPREF9477_00967	Phosphoenolpyruvate carboxykinase	186801	Clostridia	-	-			4.1.1.49	Phosphoenolpyruvate carboxykinase (ATP).	ATP + oxaloacetate = ADP + phosphoenolpyruvate + CO(2).	Phosphoenolpyruvate carboxylase.;Phosphoenolpyruvate carboxykinase.;PEP carboxykinase.;PEPCK.;Phosphopyruvate carboxylase.	ko:K01610	ko00010,ko00020,ko00620,ko00710,ko01100,ko01110,ko01120,ko01130,ko01200,map00010,map00020,map00620,map00710,map01100,map01110,map01120,map01130,map01200	Glycolysis / Gluconeogenesis;Citrate cycle (TCA cycle);Pyruvate metabolism;Carbon fixation in photosynthetic organisms;Metabolic pathways;Biosynthesis of secondary metabolites;Microbial metabolism in diverse environments;Carbon metabolism	M00003,M00170	R00341	RC00002,RC02741	ko00000,ko00001,ko00002,ko01000	-	-	-	PEPCK_ATP	COG1866	C	Phosphoenolpyruvate carboxykinase, ATP-dependent	1TPXB@1239|Firmicutes	H	Phosphoenolpyruvate carboxykinase	24BKF@186801|Clostridia	H	Phosphoenolpyruvate carboxykinase (ATP)	27IUN@186928|unclassified Lachnospiraceae	H	Phosphoenolpyruvate carboxykinase
2283	MGYG000321771_02600	16	547	0	64024.4	88713.3	60086.9	58436.6	73333.5	61417.4	82054.6	67532.8	64783.7	69021.8	54859.6	65565	61818.1	63202.7	56360.2	142768	95090.4	111788	141479	126557	135526	143625	128516	135680	129289	127072	117321	117241	117936	127435	Formate--tetrahydrofolate ligase	457412.RSAG_03390	Belongs to the formate--tetrahydrofolate ligase family	186801	Clostridia	fhs	-			6.3.4.3	Formate--tetrahydrofolate ligase.	ATP + formate + tetrahydrofolate = ADP + phosphate +10-formyltetrahydrofolate.	Tetrahydrofolic formylase.;Tetrahydrofolate formylase.;Formyltetrahydrofolate synthetase.	ko:K01938	ko00670,ko00720,ko01100,ko01120,ko01200,map00670,map00720,map01100,map01120,map01200	One carbon pool by folate;Carbon fixation pathways in prokaryotes;Metabolic pathways;Microbial metabolism in diverse environments;Carbon metabolism	M00140,M00377	R00943	RC00026,RC00111	ko00000,ko00001,ko00002,ko01000	-	-	-	FTHFS	COG2759	F	Formyltetrahydrofolate synthetase	1TP6N@1239|Firmicutes	H	Belongs to the formate--tetrahydrofolate ligase family	247P5@186801|Clostridia	H	Belongs to the formate--tetrahydrofolate ligase family	3WHBU@541000|Ruminococcaceae	H	Belongs to the formate--tetrahydrofolate ligase family
2284	MGYG000393188_00045	10	316	0	11953	11579.1	10864.9	11756.3	10272.3	50210.3	87721.9	23729.5	13637.8	66367.9	51487	76989.6	89314	28822.6	36467.4	67873.3	34487.7	178161	152863	131256	197363	155459	165686	226057	201205	158262	159625	132447	157508	188015	Phosphoserine aminotransferase	500632.CLONEX_01405	Catalyzes the reversible conversion of 3- phosphohydroxypyruvate to phosphoserine and of 3-hydroxy-2-oxo-4- phosphonooxybutanoate to phosphohydroxythreonine	186801	Clostridia	serC	-			2.6.1.52	Phosphoserine transaminase.	(1) O-phospho-L-serine + 2-oxoglutarate = 3-phosphonooxypyruvate +L-glutamate.(2) 4-phosphonooxy-L-threonine + 2-oxoglutarate = (3R)-3-hydroxy-2-oxo-4-phosphonooxybutanoate + L-glutamate.	3-phosphoserine aminotransferase.;PSAT.;Phosphohydroxypyruvic--glutamic transaminase.;L-phosphoserine aminotransferase.;Phosphohydroxypyruvate transaminase.;Phosphoserine aminotransferase.;3PHP transaminase.;Hydroxypyruvic phosphate--glutamic transaminase.	ko:K00831	ko00260,ko00680,ko00750,ko01100,ko01120,ko01130,ko01200,ko01230,map00260,map00680,map00750,map01100,map01120,map01130,map01200,map01230	Glycine, serine and threonine metabolism;Methane metabolism;Vitamin B6 metabolism;Metabolic pathways;Microbial metabolism in diverse environments;Carbon metabolism;Biosynthesis of amino acids	M00020,M00124	R04173,R05085	RC00006,RC00036	ko00000,ko00001,ko00002,ko01000,ko01007	-	-	-	Aminotran_5	COG1932	HE	Phosphoserine aminotransferase	1TP6Y@1239|Firmicutes	E	Catalyzes the reversible conversion of 3- phosphohydroxypyruvate to phosphoserine and of 3-hydroxy-2-oxo-4- phosphonooxybutanoate to phosphohydroxythreonine	247SM@186801|Clostridia	E	Catalyzes the reversible conversion of 3- phosphohydroxypyruvate to phosphoserine and of 3-hydroxy-2-oxo-4- phosphonooxybutanoate to phosphohydroxythreonine
2285	MGYG000322874_01356	24	1388	0	19663.7	17866.5	45284.9	15740.1	16958.1	33625.1	28195.5	27327.3	25355.3	36230.9	21697.8	19542.3	30042.8	19318.3	22099	142718	239755	209172	129844	192087	223450	237931	149532	295204	256735	133269	75668.9	75909.8	95838.5	51237.8	60 kDa chaperonin	397287.C807_01759	Prevents misfolding and promotes the refolding and proper assembly of unfolded polypeptides generated under stress conditions	186801	Clostridia	groL	GO:0005575,GO:0005622,GO:0005623,GO:0005737,GO:0044424,GO:0044464	cellular_component;intracellular;cell;cytoplasm;obsolete intracellular part;obsolete cell part	cellular_component;cellular_component;cellular_component;cellular_component;cellular_component;cellular_component	-				ko:K04077	ko03018,ko04212,ko04940,ko05134,ko05152,map03018,map04212,map04940,map05134,map05152	RNA degradation;Legionellosis;Tuberculosis	-	-	-	ko00000,ko00001,ko03019,ko03029,ko03110,ko04147	-	-	-	Cpn60_TCP1	COG0459	O	Chaperonin GroEL (HSP60 family)	1TP1T@1239|Firmicutes	O	Prevents misfolding and promotes the refolding and proper assembly of unfolded polypeptides generated under stress conditions	248BG@186801|Clostridia	O	Prevents misfolding and promotes the refolding and proper assembly of unfolded polypeptides generated under stress conditions	27I73@186928|unclassified Lachnospiraceae	O	Prevents misfolding and promotes the refolding and proper assembly of unfolded polypeptides generated under stress conditions
2286	MGYG000329500_00847	2	15	0	0	0	0	0	0	0	0	0	0	0	0	0	0	0	0	321912	134147	266202	285694	302164	254471	13976.6	13559.7	193566	218354	0	314629	242200	0	325904	50S ribosomal protein L24	1519439.JPJG01000018_gene255	One of the proteins that surrounds the polypeptide exit tunnel on the outside of the subunit	186801	Clostridia	rplX	-			-				ko:K02895	ko03010,map03010	Ribosome	M00178,M00179	-	-	br01610,ko00000,ko00001,ko00002,ko03011	-	-	-	KOW,ribosomal_L24	COG0198	J	Ribosomal protein L24	1V9ZQ@1239|Firmicutes	J	One of the proteins that surrounds the polypeptide exit tunnel on the outside of the subunit	24MY0@186801|Clostridia	J	One of the proteins that surrounds the polypeptide exit tunnel on the outside of the subunit	2N7G0@216572|Oscillospiraceae	J	One of the proteins that surrounds the polypeptide exit tunnel on the outside of the subunit
2287	MGYG000321713_00969	5	142	0	40586.9	57660.8	57059	42411.7	28689.5	54025.3	66367.9	63987.6	59360	44774.9	72352	68358	89070.5	85855.6	55373.6	176170	154034	194708	169970	137597	114714	183246	171519	131084	182629	70122.8	71612.9	82611.5	64922.6	95122.7	50S ribosomal protein L7/L12	97137.C821_01374	Forms part of the ribosomal stalk which helps the ribosome interact with GTP-bound translation factors. Is thus essential for accurate translation	91061	Bacilli	rplL	-			-				ko:K02935	ko03010,map03010	Ribosome	M00178	-	-	br01610,ko00000,ko00001,ko00002,ko03011	-	-	-	Ribosomal_L12,Ribosomal_L12_N	COG0222	J	Ribosomal protein L7/L12	1V6EI@1239|Firmicutes	J	Forms part of the ribosomal stalk which helps the ribosome interact with GTP-bound translation factors. Is thus essential for accurate translation	4HIGQ@91061|Bacilli	J	Forms part of the ribosomal stalk which helps the ribosome interact with GTP-bound translation factors. Is thus essential for accurate translation	3F6YA@33958|Lactobacillaceae	J	Forms part of the ribosomal stalk which helps the ribosome interact with GTP-bound translation factors. Is thus essential for accurate translation
2288	MGYG000321992_00217	4	52	0	0	0	0	0	0	0	0	0	0	0	0	0	0	0	0	22373.4	41165	58985	36393	38604.8	36037	1.15142e+06	1.26168e+06	37707.6	40303.5	39804.2	40472.6	30545.5	24951.2	24860.4	hypothetical protein	397287.C807_02386	Psort location Cytoplasmic, score 8.87	186801	Clostridia	-	-			-				-	-		-	-	-	-	-	-	-	-				2E6AD@1|root	S		330Y9@2|Bacteria	S	Psort location Cytoplasmic, score 8.87	1VFG8@1239|Firmicutes	S	Psort location Cytoplasmic, score 8.87	24RI6@186801|Clostridia	S	Psort location Cytoplasmic, score 8.87	27NTS@186928|unclassified Lachnospiraceae	S	Psort location Cytoplasmic, score 8.87
2289	MGYG000321759_01762	4	112	0	155364	153232	88966.8	156812	149676	210417	181094	159780	202984	157484	149718	149280	178395	114894	120357	80056	21225.6	55269.3	55267.5	82524	0	86180.1	11151.2	0	0	81617.7	0	0	83379.9	0	hypothetical protein	411901.BACCAC_01858	beta-galactosidase activity	2	Bacteria	-	-			3.2.1.31	Beta-glucuronidase.	A beta-D-glucuronoside + H(2)O = D-glucuronate + an alcohol.		ko:K01195	ko00040,ko00531,ko00860,ko00944,ko00983,ko01100,ko01110,ko04142,map00040,map00531,map00860,map00944,map00983,map01100,map01110,map04142	Pentose and glucuronate interconversions;Glycosaminoglycan degradation;Porphyrin and chlorophyll metabolism;Flavone and flavonol biosynthesis;Drug metabolism - other enzymes;Metabolic pathways;Biosynthesis of secondary metabolites	M00014,M00076,M00077,M00078,M00129	R01478,R04979,R07818,R08127,R08260,R10830	RC00055,RC00171,RC00529,RC00530,RC00714,RC01251	ko00000,ko00001,ko00002,ko01000	-	-	-	DUF1735,F5_F8_type_C	COG3250	G	Beta-galactosidase/beta-glucuronidase
2290	MGYG000326224_00151	24	845	0	68958.3	81000.4	81368.6	107253	83779	26975.9	51413.3	61187.2	33269.2	82263.6	36166.3	49980.7	46368.4	84397.9	54198.5	170161	200867	175963	170473	175588	118425	122952	130802	99531.7	139587	96475.9	64666.4	107395	92253.3	70934	60 kDa chaperonin	1519439.JPJG01000073_gene1322	Prevents misfolding and promotes the refolding and proper assembly of unfolded polypeptides generated under stress conditions	186801	Clostridia	groL	GO:0005575,GO:0005622,GO:0005623,GO:0005737,GO:0044424,GO:0044464	cellular_component;intracellular;cell;cytoplasm;obsolete intracellular part;obsolete cell part	cellular_component;cellular_component;cellular_component;cellular_component;cellular_component;cellular_component	-				ko:K04077	ko03018,ko04212,ko04940,ko05134,ko05152,map03018,map04212,map04940,map05134,map05152	RNA degradation;Legionellosis;Tuberculosis	-	-	-	ko00000,ko00001,ko03019,ko03029,ko03110,ko04147	-	-	-	Cpn60_TCP1	COG0459	O	Chaperonin GroEL (HSP60 family)	1TP1T@1239|Firmicutes	O	Prevents misfolding and promotes the refolding and proper assembly of unfolded polypeptides generated under stress conditions	248BG@186801|Clostridia	O	Prevents misfolding and promotes the refolding and proper assembly of unfolded polypeptides generated under stress conditions	2N6RJ@216572|Oscillospiraceae	O	Prevents misfolding and promotes the refolding and proper assembly of unfolded polypeptides generated under stress conditions
2291	MGYG000393188_01534	12	214	0	8648.29	7941.91	13504.3	0	8245.49	11319.7	9320	18835.3	10093.5	19662.6	16209	14363.6	44505.7	10186.8	10220	199165	139066	121195	137504	174530	338058	179419	134405	251623	215678	165319	229911	93149.1	152546	147425	N,N'-diacetylchitobiose phosphorylase	1235793.C809_01005	Putative carbohydrate binding domain	186801	Clostridia	-	-			-				-	-		-	-	-	-	-	-	-	Glyco_hydro_36,Glyco_transf_36	COG3459	G	Cellobiose phosphorylase	1TQY8@1239|Firmicutes	G	Glycosyltransferase 36 associated	248YP@186801|Clostridia	G	Glycosyltransferase 36 associated	27I5Y@186928|unclassified Lachnospiraceae	G	Putative carbohydrate binding domain
2292	MGYG000321902_01814	4	216	0	30500.4	14146.1	13937.3	29372.4	35193.3	51442.1	60714.7	58136.4	46361.9	41911.6	104138	121976	106090	79300.9	94478.4	116258	88344.6	118545	120835	126583	219471	124518	150950	172145	188104	95429.3	69387.2	106915	77264	218526	50S ribosomal protein L7/L12	1235802.C823_01161	Forms part of the ribosomal stalk which helps the ribosome interact with GTP-bound translation factors. Is thus essential for accurate translation	186801	Clostridia	rplL	-			-				ko:K02935	ko03010,map03010	Ribosome	M00178	-	-	br01610,ko00000,ko00001,ko00002,ko03011	-	-	-	Ribosomal_L12,Ribosomal_L12_N	COG0222	J	Ribosomal protein L7/L12	1V6EI@1239|Firmicutes	J	Forms part of the ribosomal stalk which helps the ribosome interact with GTP-bound translation factors. Is thus essential for accurate translation	24JAC@186801|Clostridia	J	Forms part of the ribosomal stalk which helps the ribosome interact with GTP-bound translation factors. Is thus essential for accurate translation	25WHU@186806|Eubacteriaceae	J	Forms part of the ribosomal stalk which helps the ribosome interact with GTP-bound translation factors. Is thus essential for accurate translation
2293	MGYG000321732_00944	14	773	0	66210.6	55898.3	66122.2	69272.7	52421	137715	165108	152403	192819	164808	72085.6	79300.1	113702	139887	83285.9	119405	89425.3	126807	76239.4	106033	146885	111739	106057	90790	127000	32813.9	35428	30786.7	30749	39740.6	hypothetical protein	610130.Closa_2929	Psort location Cytoplasmic, score 8.87	186801	Clostridia	-	-			-				-	-		-	-	-	-	-	-	-	GGGtGRT				2C4R5@1|root	S	GGGtGRT protein	2Z7JK@2|Bacteria	S	Psort location Cytoplasmic, score	1TQIE@1239|Firmicutes	S	Psort location Cytoplasmic, score	24879@186801|Clostridia	S	Psort location Cytoplasmic, score	21Y7Y@1506553|Lachnoclostridium	S	Psort location Cytoplasmic, score 8.87
2294	MGYG000413837_02009	3	138	0	74058.4	88532.2	82000.4	69134.5	95828.7	150166	112251	114756	94359.3	178168	204199	97558.7	190064	90895.1	181322	78900.7	46211	106461	108066	128097	87717.8	53769.4	66420.2	63008.1	60809.8	70044.3	57731	0	73665.5	56560.3	hypothetical protein	742767.HMPREF9456_01252	Beta-lactamase superfamily domain	976	Bacteroidetes	-	-			-				-	-		-	-	-	-	-	-	-	Lactamase_B_3	COG2220	G	L-ascorbate lactonase UlaG, metallo-beta-lactamase superfamily	4NHYV@976|Bacteroidetes	F	Psort location Cytoplasmic, score 8.96	2FPWS@200643|Bacteroidia	F	Psort location Cytoplasmic, score 8.96	22WWH@171551|Porphyromonadaceae	S	Beta-lactamase superfamily domain
2295	MGYG000322055_01420	20	2061	0	105064	95985.5	85742.4	88788.5	90233	99244.3	84184.1	97758.2	94957.2	97288.2	76283.1	93684.8	97150.4	64653.5	71590.5	132804	112136	125159	116031	105215	140694	114453	119008	125386	133086	67940.5	55568.2	68578	56831.5	62204	NADP-specific glutamate dehydrogenase	1235802.C823_01914	Belongs to the Glu Leu Phe Val dehydrogenases family	186801	Clostridia	gdhA	-			1.4.1.2,1.4.1.3,1.4.1.4	Glutamate dehydrogenase.;Glutamate dehydrogenase (NAD(P)(+)).;Glutamate dehydrogenase (NADP(+)).	L-glutamate + H(2)O + NADP(+) = 2-oxoglutarate + NH(3) + NADPH.;L-glutamate + H(2)O + NAD(+) = 2-oxoglutarate + NH(3) + NADH.;L-glutamate + H(2)O + NAD(P)(+) = 2-oxoglutarate + NH(3) + NAD(P)H.	Glutamic dehydrogenase.	ko:K00260,ko:K00261,ko:K00262	ko00220,ko00250,ko00430,ko00471,ko00910,ko01100,ko01200,ko04217,ko04964,map00220,map00250,map00430,map00471,map00910,map01100,map01200,map04217,map04964	Arginine biosynthesis;Alanine, aspartate and glutamate metabolism;Taurine and hypotaurine metabolism;Nitrogen metabolism;Metabolic pathways;Carbon metabolism	M00740	R00243,R00248	RC00006,RC02799	ko00000,ko00001,ko00002,ko01000,ko04147	-	-	-	ELFV_dehydrog,ELFV_dehydrog_N	COG0334	E	Glutamate dehydrogenase/leucine dehydrogenase	1TP45@1239|Firmicutes	E	Belongs to the Glu Leu Phe Val dehydrogenases family	24960@186801|Clostridia	E	Belongs to the Glu Leu Phe Val dehydrogenases family	25UY5@186806|Eubacteriaceae	C	Belongs to the Glu Leu Phe Val dehydrogenases family
2296	MGYG000322103_01773	22	1770	0	120341	116630	98212.3	119776	98442.1	125359	119553	118271	121106	132816	83373.2	85170.7	89082.2	57168.4	71992.8	100005	77774.8	94327.1	97033.9	102905	98209	80835.1	95294.7	102775	97887.3	77257.5	71221.5	62307.9	75899.9	86034.8	NADP-specific glutamate dehydrogenase	397290.C810_00336	Glutamate/Leucine/Phenylalanine/Valine dehydrogenase	186801	Clostridia	gdhA	-			1.4.1.3,1.4.1.4	Glutamate dehydrogenase (NAD(P)(+)).;Glutamate dehydrogenase (NADP(+)).	L-glutamate + H(2)O + NADP(+) = 2-oxoglutarate + NH(3) + NADPH.;L-glutamate + H(2)O + NAD(P)(+) = 2-oxoglutarate + NH(3) + NAD(P)H.	Glutamic dehydrogenase.	ko:K00261,ko:K00262	ko00220,ko00250,ko00471,ko00910,ko01100,ko01200,ko04217,ko04964,map00220,map00250,map00471,map00910,map01100,map01200,map04217,map04964	Arginine biosynthesis;Alanine, aspartate and glutamate metabolism;Nitrogen metabolism;Metabolic pathways;Carbon metabolism	M00740	R00243,R00248	RC00006,RC02799	ko00000,ko00001,ko00002,ko01000,ko04147	-	-	-	ELFV_dehydrog,ELFV_dehydrog_N	COG0334	E	Glutamate dehydrogenase/leucine dehydrogenase	1TP45@1239|Firmicutes	E	Belongs to the Glu Leu Phe Val dehydrogenases family	24960@186801|Clostridia	E	Belongs to the Glu Leu Phe Val dehydrogenases family	27IYC@186928|unclassified Lachnospiraceae	E	Glutamate/Leucine/Phenylalanine/Valine dehydrogenase
2297	MGYG000322481_02531	37	1446	0	54996.2	44594.5	48161.6	54553	56963.8	59171.4	62492	66797.4	46609.4	53820.4	27624.3	38838.8	47622.6	32093	33966.3	162875	110582	268328	148485	159380	169796	147227	139503	149979	148643	126957	122888	101944	95271	96811.3	Pyruvate, phosphate dikinase	476272.RUMHYD_00156	Phosphoenolpyruvate synthase pyruvate phosphate dikinase	186801	Clostridia	ppdK	-			2.7.9.1	Pyruvate, phosphate dikinase.	ATP + pyruvate + phosphate = AMP + phosphoenolpyruvate + diphosphate.	Pyruvate,orthophosphate dikinase.;PPDK.;Pyruvate,phosphate dikinase.	ko:K01006	ko00620,ko00710,ko00720,ko01100,ko01120,ko01200,map00620,map00710,map00720,map01100,map01120,map01200	Pyruvate metabolism;Carbon fixation in photosynthetic organisms;Carbon fixation pathways in prokaryotes;Metabolic pathways;Microbial metabolism in diverse environments;Carbon metabolism	M00169,M00171,M00172,M00173	R00206	RC00002,RC00015	ko00000,ko00001,ko00002,ko01000	-	-	-	PEP-utilizers,PEP-utilizers_C,PPDK_N	COG1080	G	Phosphoenolpyruvate-protein kinase (PTS system EI component in bacteria)	1TPK8@1239|Firmicutes	G	General (non sugar-specific) component of the phosphoenolpyruvate-dependent sugar phosphotransferase system (sugar PTS). This major carbohydrate active-transport system catalyzes the phosphorylation of incoming sugar substrates concomitantly with their translocation across the cell membrane. Enzyme I transfers the phosphoryl group from phosphoenolpyruvate (PEP) to the phosphoryl carrier protein (HPr)	247RW@186801|Clostridia	G	Belongs to the PEP-utilizing enzyme family	3XZCJ@572511|Blautia	G	Phosphoenolpyruvate synthase pyruvate phosphate dikinase
2298	MGYG000322599_01755	5	283	0	66649.2	63917.9	79906.3	48666	25854.5	70252.1	62041.8	60621.8	76146.8	55866.6	0	37060.6	0	56570.8	0	199513	296895	202512	150507	140123	190843	238218	181435	169795	219152	55862.7	27122.6	21639	33874.9	45724.9	3-hydroxybutyryl-CoA dehydrogenase	1235802.C823_03375	3-hydroxyacyl-CoA dehydrogenase, NAD binding domain	186801	Clostridia	hbd	-			1.1.1.157	3-hydroxybutyryl-CoA dehydrogenase.	(S)-3-hydroxybutanoyl-CoA + NADP(+) = 3-acetoacetyl-CoA + NADPH.	Beta-hydroxybutyryl-CoA dehydrogenase.;BHBD.	ko:K00074	ko00360,ko00362,ko00650,ko01100,ko01120,map00360,map00362,map00650,map01100,map01120	Phenylalanine metabolism;Benzoate degradation;Butanoate metabolism;Metabolic pathways;Microbial metabolism in diverse environments	-	R01976,R05576,R06941	RC00029,RC00117	ko00000,ko00001,ko01000	-	-	-	3HCDH,3HCDH_N	COG1250	I	3-hydroxyacyl-CoA dehydrogenase	1TPJS@1239|Firmicutes	I	Dehydrogenase	248AE@186801|Clostridia	I	3-hydroxyacyl-CoA dehydrogenase, NAD binding domain	25V6P@186806|Eubacteriaceae	I	3-hydroxyacyl-CoA dehydrogenase, NAD binding domain
2299	MGYG000331229_02575	9	619	0	76187.1	73561.9	76139.5	71215.8	71101.9	74761.3	82125.1	74625.5	86789.8	67120.6	96691.5	77458.4	86601.3	77358.9	65731.7	104127	109764	109487	96688.8	102872	134104	115964	119463	130151	134540	119641	105154	118486	109785	108826	hypothetical protein	1235800.C819_00074	Psort location Cytoplasmic, score	186801	Clostridia	-	-			-				-	-		-	-	-	-	-	-	-	NifU_N	COG0822	O	Fe-S cluster assembly scaffold protein IscU, NifU family	1TQEQ@1239|Firmicutes	C	Psort location Cytoplasmic, score	248ID@186801|Clostridia	C	Psort location Cytoplasmic, score	27IHC@186928|unclassified Lachnospiraceae	C	Psort location Cytoplasmic, score
2300	MGYG000331268_00493	12	166	0	193756	120449	141394	135173	170322	158427	202112	175543	201131	249016	114728	185569	195147	215723	125136	34790.7	51379.7	16490	4251.19	74657.2	0	32018.5	22724.2	0	10072.9	18584.8	23867	0	0	0	hypothetical protein	397291.C804_00438	Flagellar basal body rod FlgEFG protein C-terminal	186801	Clostridia	flgE	-			-				ko:K02390	ko02040,map02040	Flagellar assembly	-	-	-	ko00000,ko00001,ko02035	-	-	-	FlaE,Flg_bb_rod,Flg_bbr_C	COG1749	N	Flagellar hook protein FlgE	1UHS7@1239|Firmicutes	N	flagellar basal body	247ZT@186801|Clostridia	N	basal body rod protein	27I5I@186928|unclassified Lachnospiraceae	N	Flagellar basal body rod FlgEFG protein C-terminal
2301	MGYG000413837_02268	8	163	0	138042	111445	137239	123225	107328	145411	140400	107982	135191	149092	131378	106314	124767	133686	123639	77709.5	126694	60523.4	83218.2	47988.5	81992.7	66648.1	66521.3	86160.3	107717	48076.8	23865.9	15004.1	45426.6	19751.2	Xylulose kinase	484018.BACPLE_02210	Carbohydrate kinase, FGGY family protein	976	Bacteroidetes	araB	-			-				-	-		-	-	-	-	-	-	-	FGGY_C,FGGY_N	COG1070	G	Sugar (pentulose or hexulose) kinase	4NGK8@976|Bacteroidetes	G	Carbohydrate kinase, FGGY family protein	2FKZM@200643|Bacteroidia	G	Carbohydrate kinase, FGGY family protein	4APIK@815|Bacteroidaceae	G	Carbohydrate kinase, FGGY family protein
2302	MGYG000322009_02991	31	1835	0	103435	101318	101609	82417	95179.3	81508.2	75962.9	52487.9	59855.4	61286.6	58091.5	55231.3	71241.8	59502.1	61221.1	178702	167363	155685	180621	168094	115408	89613	92078.5	97977	117334	69641	79641.4	68094.5	72401	99082.8	Phosphoenolpyruvate carboxykinase (ATP)	1235800.C819_00171	Phosphoenolpyruvate carboxykinase	186801	Clostridia	-	-			4.1.1.49	Phosphoenolpyruvate carboxykinase (ATP).	ATP + oxaloacetate = ADP + phosphoenolpyruvate + CO(2).	Phosphoenolpyruvate carboxylase.;Phosphoenolpyruvate carboxykinase.;PEP carboxykinase.;PEPCK.;Phosphopyruvate carboxylase.	ko:K01610	ko00010,ko00020,ko00620,ko00710,ko01100,ko01110,ko01120,ko01130,ko01200,map00010,map00020,map00620,map00710,map01100,map01110,map01120,map01130,map01200	Glycolysis / Gluconeogenesis;Citrate cycle (TCA cycle);Pyruvate metabolism;Carbon fixation in photosynthetic organisms;Metabolic pathways;Biosynthesis of secondary metabolites;Microbial metabolism in diverse environments;Carbon metabolism	M00003,M00170	R00341	RC00002,RC02741	ko00000,ko00001,ko00002,ko01000	-	-	-	PEPCK_ATP	COG1866	C	Phosphoenolpyruvate carboxykinase, ATP-dependent	1TPXB@1239|Firmicutes	H	Phosphoenolpyruvate carboxykinase	24BKF@186801|Clostridia	H	Phosphoenolpyruvate carboxykinase (ATP)	27IUN@186928|unclassified Lachnospiraceae	H	Phosphoenolpyruvate carboxykinase
2303	MGYG000411066_03216	13	1397	0	102453	96699.6	78710	119944	124493	70944.7	92690.8	74947	75839.1	88510.4	65885.5	79930	62605.2	75241.4	85284	143189	112536	153285	139095	164745	99299.1	83167.6	87924.6	125606	108444	63749.4	84824.6	73067.5	69554.8	68581.3	hypothetical protein	397291.C804_04363	Flagellin is the subunit protein which polymerizes to form the filaments of bacterial flagella	186801	Clostridia	-	-			-				ko:K02406	ko02020,ko02040,ko04621,ko04626,ko05132,ko05134,map02020,map02040,map04621,map04626,map05132,map05134	Two-component system;Flagellar assembly;Salmonella infection;Legionellosis	-	-	-	ko00000,ko00001,ko02035	-	-	-	Flagellin_C,Flagellin_N	COG1344	N	Flagellin and related hook-associated protein FlgL	1TP1K@1239|Firmicutes	N	Flagellin is the subunit protein which polymerizes to form the filaments of bacterial flagella	247JQ@186801|Clostridia	N	Flagellin is the subunit protein which polymerizes to form the filaments of bacterial flagella	27IQW@186928|unclassified Lachnospiraceae	N	Flagellin is the subunit protein which polymerizes to form the filaments of bacterial flagella
2304	MGYG000329893_01716	9	159	0	111138	115420	76575.4	122478	112622	89864.5	204067	89318.6	170561	169120	163572	66607.3	128765	68575.3	128520	51598.8	58831.2	76092.1	49623.6	34869.3	158796	100105	96572.1	167355	134963	48513.6	0	23144.9	24181.9	29208	hypothetical protein	908937.Prede_0655	Psort location Cytoplasmic, score 8.96	976	Bacteroidetes	-	-			-				-	-		-	-	-	-	-	-	-	DUF4301	COG3172	H	Nicotinamide riboside kinase	4NEQF@976|Bacteroidetes	H	Psort location Cytoplasmic, score 8.96	2FN8P@200643|Bacteroidia	H	Psort location Cytoplasmic, score 8.96
2305	MGYG000322682_01595	17	793	0	21045.4	23432.8	23661.1	19612.3	16452	5178.24	8095.97	16604.8	15595.1	15958.2	6186.11	17770.7	11207.4	18644.9	14871.7	247599	247142	279455	257309	249668	164382	162099	181219	158670	203321	114602	97700.1	117224	80795.5	75439.6	Elongation factor Tu	397291.C804_04393	This protein promotes the GTP-dependent binding of aminoacyl-tRNA to the A-site of ribosomes during protein biosynthesis	186801	Clostridia	tuf	-			-				ko:K02358	-		-	-	-	ko00000,ko03012,ko03029,ko04147	-	-	-	GTP_EFTU,GTP_EFTU_D2,GTP_EFTU_D3	COG0050	J	Translation elongation factor EF-Tu, a GTPase	1TPKC@1239|Firmicutes	J	This protein promotes the GTP-dependent binding of aminoacyl-tRNA to the A-site of ribosomes during protein biosynthesis	2485I@186801|Clostridia	J	This protein promotes the GTP-dependent binding of aminoacyl-tRNA to the A-site of ribosomes during protein biosynthesis	27I75@186928|unclassified Lachnospiraceae	J	This protein promotes the GTP-dependent binding of aminoacyl-tRNA to the A-site of ribosomes during protein biosynthesis
2307	MGYG000323744_01805	21	867	0	46323.6	44641.9	51187.7	43178.7	33099	57889.3	46947.5	66662.5	42515.7	56550.8	52620.2	56198.1	82037.9	59453.8	56989.2	164843	121785	131149	154804	174644	142723	171237	134126	160139	183421	110884	112975	97000.1	109999	104446	Phosphoenolpyruvate carboxykinase (ATP)	1235802.C823_00715	Phosphoenolpyruvate carboxykinase	186801	Clostridia	-	-			4.1.1.49	Phosphoenolpyruvate carboxykinase (ATP).	ATP + oxaloacetate = ADP + phosphoenolpyruvate + CO(2).	Phosphoenolpyruvate carboxylase.;Phosphoenolpyruvate carboxykinase.;PEP carboxykinase.;PEPCK.;Phosphopyruvate carboxylase.	ko:K01610	ko00010,ko00020,ko00620,ko00710,ko01100,ko01110,ko01120,ko01130,ko01200,map00010,map00020,map00620,map00710,map01100,map01110,map01120,map01130,map01200	Glycolysis / Gluconeogenesis;Citrate cycle (TCA cycle);Pyruvate metabolism;Carbon fixation in photosynthetic organisms;Metabolic pathways;Biosynthesis of secondary metabolites;Microbial metabolism in diverse environments;Carbon metabolism	M00003,M00170	R00341	RC00002,RC02741	ko00000,ko00001,ko00002,ko01000	-	-	-	PEPCK_ATP	COG1866	C	Phosphoenolpyruvate carboxykinase, ATP-dependent	1TPXB@1239|Firmicutes	H	Phosphoenolpyruvate carboxykinase	24BKF@186801|Clostridia	H	Phosphoenolpyruvate carboxykinase (ATP)	25VSB@186806|Eubacteriaceae	F	Phosphoenolpyruvate carboxykinase
2309	MGYG000321707_02269	17	644	0	243005	229403	259713	196300	200714	146575	118843	145697	173498	171471	141063	84312.8	138972	91604.1	123118	25605.1	56723.8	56085.1	33281.7	35814.8	26965.8	19886.4	29270.8	30233.9	33433.2	17421	9518.73	11047.2	8360.37	11712	Fumarate reductase flavoprotein subunit	667015.Bacsa_2107	COG1053 Succinate dehydrogenase fumarate reductase flavoprotein subunit	976	Bacteroidetes	sdhA	-			1.3.5.1,1.3.5.4	Succinate dehydrogenase (quinone).;Fumarate reductase (quinol).	Succinate + a quinone = fumarate + a quinol.	Succinic dehydrogenase.;Succinate dehydrogenase (menaquinone).;Fumarate reductase (menaquinone).;Succinate dehydrogenase (ubiquinone).	ko:K00239	ko00020,ko00190,ko00650,ko00720,ko01100,ko01110,ko01120,ko01130,ko01200,ko05134,map00020,map00190,map00650,map00720,map01100,map01110,map01120,map01130,map01200,map05134	Citrate cycle (TCA cycle);Oxidative phosphorylation;Butanoate metabolism;Carbon fixation pathways in prokaryotes;Metabolic pathways;Biosynthesis of secondary metabolites;Microbial metabolism in diverse environments;Carbon metabolism;Legionellosis	M00009,M00011,M00149,M00173,M00374,M00376	R02164	RC00045	ko00000,ko00001,ko00002,ko01000	-	-	-	FAD_binding_2,Succ_DH_flav_C	COG1053	C	Succinate dehydrogenase/fumarate reductase, flavoprotein subunit	4NFDU@976|Bacteroidetes	C	SdhA B are the catalytic subcomplex and can exhibit succinate dehydrogenase activity in the absence of SdhC D which are the membrane components and form cytochrome b556	2FM67@200643|Bacteroidia	C	SdhA B are the catalytic subcomplex and can exhibit succinate dehydrogenase activity in the absence of SdhC D which are the membrane components and form cytochrome b556	4AN3V@815|Bacteroidaceae	C	COG1053 Succinate dehydrogenase fumarate reductase flavoprotein subunit
2310	MGYG000321715_02217	9	176	0	84110.1	101191	152113	116517	82761.1	143333	137444	181030	199237	78723.2	162816	179599	169901	108019	118575	100038	47022.3	75900.1	81657.2	89733.7	96606.1	33915.3	47120	79024.6	105379	30749.8	22253.3	0	15988	28679.7	Glycogen biosynthesis protein GlgD	1235792.C808_04275	Nucleotidyl transferase	186801	Clostridia	glgD	-			2.7.7.27	Glucose-1-phosphate adenylyltransferase.	ATP + alpha-D-glucose 1-phosphate = diphosphate + ADP-glucose.	ADP-glucose pyrophosphorylase.;ADP-glucose synthase.;ADP-glucose diphosphorylase.	ko:K00975	ko00500,ko00520,ko01100,ko01110,ko02026,map00500,map00520,map01100,map01110,map02026	Starch and sucrose metabolism;Amino sugar and nucleotide sugar metabolism;Metabolic pathways;Biosynthesis of secondary metabolites;Biofilm formation - Escherichia coli	M00565	R00948	RC00002	ko00000,ko00001,ko00002,ko01000	-	-	-	Hexapep,NTP_transferase	COG0448	G	Glucose-1-phosphate adenylyltransferase (ADP-glucose pyrophosphorylase)	1TPZ3@1239|Firmicutes	G	glucose-1-phosphate adenylyltransferase GlgD subunit	2482Q@186801|Clostridia	G	glucose-1-phosphate adenylyltransferase GlgD subunit	27ITE@186928|unclassified Lachnospiraceae	G	Nucleotidyl transferase
2311	MGYG000322359_01143	30	1737	0	82962.5	82183.3	82469.2	66299.3	71455.2	72179.4	67972.5	60715.2	63214	86221.1	76653.2	63475.8	70208.7	58081.7	68285.8	138928	132455	152926	144103	151286	117878	116975	92868.1	134965	136644	86361.6	95942.1	92368.9	91709.3	111381	Phosphoenolpyruvate carboxykinase (ATP)	397291.C804_00793	Phosphoenolpyruvate carboxykinase	186801	Clostridia	-	-			4.1.1.49	Phosphoenolpyruvate carboxykinase (ATP).	ATP + oxaloacetate = ADP + phosphoenolpyruvate + CO(2).	Phosphoenolpyruvate carboxylase.;Phosphoenolpyruvate carboxykinase.;PEP carboxykinase.;PEPCK.;Phosphopyruvate carboxylase.	ko:K01610	ko00010,ko00020,ko00620,ko00710,ko01100,ko01110,ko01120,ko01130,ko01200,map00010,map00020,map00620,map00710,map01100,map01110,map01120,map01130,map01200	Glycolysis / Gluconeogenesis;Citrate cycle (TCA cycle);Pyruvate metabolism;Carbon fixation in photosynthetic organisms;Metabolic pathways;Biosynthesis of secondary metabolites;Microbial metabolism in diverse environments;Carbon metabolism	M00003,M00170	R00341	RC00002,RC02741	ko00000,ko00001,ko00002,ko01000	-	-	-	PEPCK_ATP	COG1866	C	Phosphoenolpyruvate carboxykinase, ATP-dependent	1TPXB@1239|Firmicutes	H	Phosphoenolpyruvate carboxykinase	24BKF@186801|Clostridia	H	Phosphoenolpyruvate carboxykinase (ATP)	27IUN@186928|unclassified Lachnospiraceae	H	Phosphoenolpyruvate carboxykinase
2312	MGYG000329509_01058	10	339	0	92932.6	84119.7	77613.3	98947	51087.5	102838	84581	103207	91882.5	120101	139212	105038	150749	147641	120016	106475	84885.7	94633.6	89691.7	112396	76796.5	88282.1	76398.4	81140.8	122383	54381.6	84572.8	96409.9	91964.7	37092.3	Acryloyl-CoA reductase electron transfer subunit gamma	1378168.N510_00432	electron transfer flavoprotein	1239	Firmicutes	-	GO:0000166,GO:0003674,GO:0003824,GO:0005488,GO:0008150,GO:0008152,GO:0016491,GO:0016627,GO:0016628,GO:0036094,GO:0043167,GO:0043168,GO:0048037,GO:0050660,GO:0050662,GO:0055114,GO:0071949,GO:0097159,GO:1901265,GO:1901363	nucleotide binding;molecular_function;catalytic activity;binding;biological_process;metabolic process;oxidoreductase activity;oxidoreductase activity, acting on the CH-CH group of donors;oxidoreductase activity, acting on the CH-CH group of donors, NAD or NADP as acceptor;small molecule binding;ion binding;anion binding;cofactor binding;flavin adenine dinucleotide binding;coenzyme binding;oxidation-reduction process;FAD binding;organic cyclic compound binding;nucleoside phosphate binding;heterocyclic compound binding	molecular_function;molecular_function;molecular_function;molecular_function;biological_process;biological_process;molecular_function;molecular_function;molecular_function;molecular_function;molecular_function;molecular_function;molecular_function;molecular_function;molecular_function;biological_process;molecular_function;molecular_function;molecular_function;molecular_function	1.3.1.108	Caffeoyl-CoA reductase.	3-(3,4-dihydroxyphenyl)propanoyl-CoA + 2 NAD(+) + 2 reduced ferredoxin[iron-sulfur] cluster = (2E)-3-(3,4-dihydroxyphenyl)prop-2-enoyl-CoA +2 NADH + 2 oxidized ferredoxin [iron-sulfur] cluster.	Caffeoyl-CoA reductase-Etf complex.;Electron-bifurcating caffeoyl-CoA reductase.	ko:K03521,ko:K22431	-		-	-	-	ko00000,ko01000	-	-	-	ETF	COG2086	C	Electron transfer flavoprotein, alpha and beta subunits	1TQA0@1239|Firmicutes	C	electron transfer flavoprotein
2313	MGYG000329125_01785	14	381	0	245676	279519	240970	209390	182431	200769	112742	168183	143482	162883	93585.9	78275.7	127093	76201	95627.6	66176.4	77855.3	87175.4	73218.1	61183.6	12778.4	10746.6	19328.3	6707.18	34446.2	0	0	0	0	0	Pyrophosphate--fructose 6-phosphate 1-phosphotransferase	397291.C804_04318	Catalyzes the phosphorylation of D-fructose 6-phosphate, the first committing step of glycolysis. Uses inorganic phosphate (PPi) as phosphoryl donor instead of ATP like common ATP-dependent phosphofructokinases (ATP-PFKs), which renders the reaction reversible, and can thus function both in glycolysis and gluconeogenesis. Consistently, PPi-PFK can replace the enzymes of both the forward (ATP-PFK) and reverse (fructose-bisphosphatase (FBPase)) reactions	186801	Clostridia	pfp	-			2.7.1.11,2.7.1.90	6-phosphofructokinase.;Diphosphate--fructose-6-phosphate 1-phosphotransferase.	ATP + D-fructose 6-phosphate = ADP + D-fructose 1,6-bisphosphate.;Diphosphate + D-fructose 6-phosphate = phosphate + D-fructose 1,6-bisphosphate.	Phosphofructokinase I.;6-phosphofructokinase (pyrophosphate).;Diphosphate-dependent 6-phosphofructose-1-kinase.;Phosphohexokinase.;6-phosphofructokinase (diphosphate).;Pyrophosphate--fructose 6-phosphate 1-phosphotransferase.;Pyrophosphate-dependent 6-phosphofructose-1-kinase.	ko:K21071	ko00010,ko00030,ko00051,ko00052,ko00680,ko01100,ko01110,ko01120,ko01130,map00010,map00030,map00051,map00052,map00680,map01100,map01110,map01120,map01130	Glycolysis / Gluconeogenesis;Pentose phosphate pathway;Fructose and mannose metabolism;Galactose metabolism;Methane metabolism;Metabolic pathways;Biosynthesis of secondary metabolites;Microbial metabolism in diverse environments	-	R00756,R00764,R02073,R03236,R04779	RC00002,RC00017	ko00000,ko00001,ko01000	-	-	-	PFK	COG0205	G	6-phosphofructokinase	1TRJQ@1239|Firmicutes	G	Catalyzes the phosphorylation of D-fructose 6-phosphate, the first committing step of glycolysis. Uses inorganic phosphate (PPi) as phosphoryl donor instead of ATP like common ATP-dependent phosphofructokinases (ATP-PFKs), which renders the reaction reversible, and can thus function both in glycolysis and gluconeogenesis. Consistently, PPi-PFK can replace the enzymes of both the forward (ATP-PFK) and reverse (fructose-bisphosphatase (FBPase)) reactions	247IV@186801|Clostridia	H	Catalyzes the phosphorylation of D-fructose 6-phosphate, the first committing step of glycolysis. Uses inorganic phosphate (PPi) as phosphoryl donor instead of ATP like common ATP-dependent phosphofructokinases (ATP-PFKs), which renders the reaction reversible, and can thus function both in glycolysis and gluconeogenesis. Consistently, PPi-PFK can replace the enzymes of both the forward (ATP-PFK) and reverse (fructose-bisphosphatase (FBPase)) reactions	27I54@186928|unclassified Lachnospiraceae	G	Catalyzes the phosphorylation of D-fructose 6-phosphate, the first committing step of glycolysis. Uses inorganic phosphate (PPi) as phosphoryl donor instead of ATP like common ATP-dependent phosphofructokinases (ATP-PFKs), which renders the reaction reversible, and can thus function both in glycolysis and gluconeogenesis. Consistently, PPi-PFK can replace the enzymes of both the forward (ATP-PFK) and reverse (fructose-bisphosphatase (FBPase)) reactions
2314	MGYG000322717_01073	13	468	0	75534.8	82061.1	88273.7	62598.1	58307.4	29607.8	38512.9	54901	51980.6	61908.8	66585	41064	65499.7	51328.8	65353	165760	118562	132111	147112	122488	144593	152368	176151	165178	190298	89567.1	81769.5	98435.1	94945.3	93176.6	Caffeyl-CoA reductase-Etf complex subunit CarE	1232447.BAHW02000014_gene800	electron transfer flavoprotein	186801	Clostridia	etfA	-			1.3.1.108	Caffeoyl-CoA reductase.	3-(3,4-dihydroxyphenyl)propanoyl-CoA + 2 NAD(+) + 2 reduced ferredoxin[iron-sulfur] cluster = (2E)-3-(3,4-dihydroxyphenyl)prop-2-enoyl-CoA +2 NADH + 2 oxidized ferredoxin [iron-sulfur] cluster.	Caffeoyl-CoA reductase-Etf complex.;Electron-bifurcating caffeoyl-CoA reductase.	ko:K03522,ko:K22432	-		-	-	-	ko00000,ko01000,ko04147	-	-	-	ETF,ETF_alpha	COG2025	C	Electron transfer flavoprotein, alpha subunit FixB	1TPC8@1239|Firmicutes	C	electron transfer flavoprotein	247NF@186801|Clostridia	C	electron transfer flavoprotein
2315	MGYG000327547_00096	19	853	0	28840.4	36695.1	29010.5	27423.3	26180.1	57889.3	50971.3	68544.1	45610.3	53068.2	52620.2	65718.2	83873.6	65540.2	84671.6	143704	83241.3	117680	153151	171402	150319	173827	125154	174510	187387	124403	127471	110556	106643	139148	Phosphoenolpyruvate carboxykinase (ATP)	1235802.C823_00715	Phosphoenolpyruvate carboxykinase	186801	Clostridia	-	-			4.1.1.49	Phosphoenolpyruvate carboxykinase (ATP).	ATP + oxaloacetate = ADP + phosphoenolpyruvate + CO(2).	Phosphoenolpyruvate carboxylase.;Phosphoenolpyruvate carboxykinase.;PEP carboxykinase.;PEPCK.;Phosphopyruvate carboxylase.	ko:K01610	ko00010,ko00020,ko00620,ko00710,ko01100,ko01110,ko01120,ko01130,ko01200,map00010,map00020,map00620,map00710,map01100,map01110,map01120,map01130,map01200	Glycolysis / Gluconeogenesis;Citrate cycle (TCA cycle);Pyruvate metabolism;Carbon fixation in photosynthetic organisms;Metabolic pathways;Biosynthesis of secondary metabolites;Microbial metabolism in diverse environments;Carbon metabolism	M00003,M00170	R00341	RC00002,RC02741	ko00000,ko00001,ko00002,ko01000	-	-	-	PEPCK_ATP	COG1866	C	Phosphoenolpyruvate carboxykinase, ATP-dependent	1TPXB@1239|Firmicutes	H	Phosphoenolpyruvate carboxykinase	24BKF@186801|Clostridia	H	Phosphoenolpyruvate carboxykinase (ATP)	25VSB@186806|Eubacteriaceae	F	Phosphoenolpyruvate carboxykinase
2316	MGYG000330671_02731	18	633	0	62487	53377.4	59222.8	56956.2	56102.5	63128.9	56517.5	54311	70228.8	68172.9	32018.3	47625.4	36358.6	44387.6	59613.7	141781	149578	168595	152027	158157	155773	132962	131619	146741	192160	117629	114667	87084.3	91399.4	101858	Ketol-acid reductoisomerase (NADP(+))	622312.ROSEINA2194_01363	Involved in the biosynthesis of branched-chain amino acids (BCAA). Catalyzes an alkyl-migration followed by a ketol- acid reduction of (S)-2-acetolactate (S2AL) to yield (R)-2,3- dihydroxy-isovalerate. In the isomerase reaction, S2AL is rearranged via a Mg-dependent methyl migration to produce 3- hydroxy-3-methyl-2-ketobutyrate (HMKB). In the reductase reaction, this 2-ketoacid undergoes a metal-dependent reduction by NADPH to yield (R)-2,3-dihydroxy-isovalerate	186801	Clostridia	ilvC	-			1.1.1.86	Ketol-acid reductoisomerase (NADP(+)).	(1) (2R)-2,3-dihydroxy-3-methylbutanoate + NADP(+) = (2S)-2-hydroxy-2-methyl-3-oxobutanoate + NADPH.(2) (2R,3R)-2,3-dihydroxy-3-methylpentanoate + NADP(+) = (S)-2-hydroxy-2-ethyl-3-oxobutanoate + NADPH.	Dihydroxyisovalerate dehydrogenase (isomerizing).;Alpha-keto-beta-hydroxylacyl reductoisomerase.;Acetohydroxy acid isomeroreductase.	ko:K00053	ko00290,ko00770,ko01100,ko01110,ko01130,ko01210,ko01230,map00290,map00770,map01100,map01110,map01130,map01210,map01230	Valine, leucine and isoleucine biosynthesis;Pantothenate and CoA biosynthesis;Metabolic pathways;Biosynthesis of secondary metabolites;2-Oxocarboxylic acid metabolism;Biosynthesis of amino acids	M00019,M00570	R03051,R04439,R04440,R05068,R05069,R05071	RC00726,RC00836,RC00837,RC01726	ko00000,ko00001,ko00002,ko01000	-	-	-	IlvC,IlvN	COG0059	EH	Ketol-acid reductoisomerase	1TPI7@1239|Firmicutes	H	Involved in the biosynthesis of branched-chain amino acids (BCAA). Catalyzes an alkyl-migration followed by a ketol- acid reduction of (S)-2-acetolactate (S2AL) to yield (R)-2,3- dihydroxy-isovalerate. In the isomerase reaction, S2AL is rearranged via a Mg-dependent methyl migration to produce 3- hydroxy-3-methyl-2-ketobutyrate (HMKB). In the reductase reaction, this 2-ketoacid undergoes a metal-dependent reduction by NADPH to yield (R)-2,3-dihydroxy-isovalerate	247RH@186801|Clostridia	H	Involved in the biosynthesis of branched-chain amino acids (BCAA). Catalyzes an alkyl-migration followed by a ketol- acid reduction of (S)-2-acetolactate (S2AL) to yield (R)-2,3- dihydroxy-isovalerate. In the isomerase reaction, S2AL is rearranged via a Mg-dependent methyl migration to produce 3- hydroxy-3-methyl-2-ketobutyrate (HMKB). In the reductase reaction, this 2-ketoacid undergoes a metal-dependent reduction by NADPH to yield (R)-2,3-dihydroxy-isovalerate
2317	MGYG000322795_02888	13	462	0	8397.77	14644.5	2589.99	9749.27	14343.7	15856.5	20193.9	9130.07	9425.18	13088.7	9271.99	35503.3	12098	14345.8	29697.9	148506	130372	157487	153289	156431	226733	179589	163619	229179	196513	154240	187013	206223	180397	174543	Caffeyl-CoA reductase-Etf complex subunit CarE	411490.ANACAC_00251	electron transfer flavoprotein	186801	Clostridia	etfA	-			1.3.1.108	Caffeoyl-CoA reductase.	3-(3,4-dihydroxyphenyl)propanoyl-CoA + 2 NAD(+) + 2 reduced ferredoxin[iron-sulfur] cluster = (2E)-3-(3,4-dihydroxyphenyl)prop-2-enoyl-CoA +2 NADH + 2 oxidized ferredoxin [iron-sulfur] cluster.	Caffeoyl-CoA reductase-Etf complex.;Electron-bifurcating caffeoyl-CoA reductase.	ko:K03522,ko:K22432	-		-	-	-	ko00000,ko01000,ko04147	-	-	-	ETF,ETF_alpha	COG2025	C	Electron transfer flavoprotein, alpha subunit FixB	1TPC8@1239|Firmicutes	C	electron transfer flavoprotein	247NF@186801|Clostridia	C	electron transfer flavoprotein
2318	MGYG000321804_03115	9	176	0	53864.9	58955.1	54675.3	5994.9	76699.9	260619	5126.98	192891	240166	349406	360868	80521.4	188274	18220.7	84534.9	82755.7	86991	90103.7	92917.8	83185.5	74684.9	55686.8	62353.3	73216.3	88976.7	21194.6	19201.4	0	0	0	30S ribosomal protein S4	1235799.C818_01293	One of the primary rRNA binding proteins, it binds directly to 16S rRNA where it nucleates assembly of the body of the 30S subunit	186801	Clostridia	rpsD	-			-				ko:K02986	ko03010,map03010	Ribosome	M00178,M00179	-	-	br01610,ko00000,ko00001,ko00002,ko03011	-	-	-	Ribosomal_S4,S4	COG0522	J	Ribosomal protein S4 or related protein	1TR0J@1239|Firmicutes	J	One of the primary rRNA binding proteins, it binds directly to 16S rRNA where it nucleates assembly of the body of the 30S subunit	248Y5@186801|Clostridia	J	One of the primary rRNA binding proteins, it binds directly to 16S rRNA where it nucleates assembly of the body of the 30S subunit	27IBG@186928|unclassified Lachnospiraceae	J	One of the primary rRNA binding proteins, it binds directly to 16S rRNA where it nucleates assembly of the body of the 30S subunit
2319	MGYG000321727_01306	6	716	0	37295.2	44464.5	46497.5	57540.5	37630.6	5338.36	25786.7	44666.6	6080.91	25005.4	39163.2	30423.2	40309.8	8402.54	55817.5	264928	162371	254936	262130	270273	154645	159754	148707	115218	154207	87688.7	47074.4	123035	63046.5	88513.5	Glyceraldehyde-3-phosphate dehydrogenase	553973.CLOHYLEM_06790	Glyceraldehyde-3-phosphate dehydrogenase	186801	Clostridia	gap	-			1.2.1.12	Glyceraldehyde-3-phosphate dehydrogenase (phosphorylating).	D-glyceraldehyde 3-phosphate + phosphate + NAD(+) = 3-phospho-D-glyceroylphosphate + NADH.	GAPDH.;Triosephosphate dehydrogenase.;NAD-dependent glyceraldehyde-3-phosphate dehydrogenase.	ko:K00134	ko00010,ko00710,ko01100,ko01110,ko01120,ko01130,ko01200,ko01230,ko04066,ko05010,map00010,map00710,map01100,map01110,map01120,map01130,map01200,map01230,map04066,map05010	Glycolysis / Gluconeogenesis;Carbon fixation in photosynthetic organisms;Metabolic pathways;Biosynthesis of secondary metabolites;Microbial metabolism in diverse environments;Carbon metabolism;Biosynthesis of amino acids	M00001,M00002,M00003,M00165,M00166,M00308,M00552	R01061	RC00149	ko00000,ko00001,ko00002,ko01000,ko04131,ko04147	-	-	-	Gp_dh_C,Gp_dh_N	COG0057	G	Glyceraldehyde-3-phosphate dehydrogenase/erythrose-4-phosphate dehydrogenase	1TNYU@1239|Firmicutes	G	Belongs to the glyceraldehyde-3-phosphate dehydrogenase family	247IZ@186801|Clostridia	G	Belongs to the glyceraldehyde-3-phosphate dehydrogenase family	21XGY@1506553|Lachnoclostridium	C	Glyceraldehyde-3-phosphate dehydrogenase
2320	MGYG000321917_05555	8	56	0	170867	142054	0	0	111791	302258	161484	68243.4	195208	110710	313763	289102	0	17664.7	0	253924	297019	0	220426	205123	0	0	0	0	0	0	0	0	0	0	Protein translocase subunit SecDF	1408321.JNJD01000011_gene2188	Part of the Sec protein translocase complex. Interacts with the SecYEG preprotein conducting channel. SecDF uses the proton motive force (PMF) to complete protein translocation after the ATP-dependent function of SecA	186801	Clostridia	secD	-			-				ko:K03072,ko:K12257	ko02024,ko03060,ko03070,map02024,map03060,map03070	Quorum sensing;Protein export;Bacterial secretion system	M00335	-	-	ko00000,ko00001,ko00002,ko02044	2.A.6.4,3.A.5.2,3.A.5.7	-	-	SecD_SecF,Sec_GG	COG0342	U	Preprotein translocase subunit SecD	1TQVT@1239|Firmicutes	U	Part of the Sec protein translocase complex. Interacts with the SecYEG preprotein conducting channel. SecDF uses the proton motive force (PMF) to complete protein translocation after the ATP-dependent function of SecA	247X8@186801|Clostridia	U	Part of the Sec protein translocase complex. Interacts with the SecYEG preprotein conducting channel. SecDF uses the proton motive force (PMF) to complete protein translocation after the ATP-dependent function of SecA	27J1E@186928|unclassified Lachnospiraceae	U	Part of the Sec protein translocase complex. Interacts with the SecYEG preprotein conducting channel. SecDF uses the proton motive force (PMF) to complete protein translocation after the ATP-dependent function of SecA
2321	MGYG000326249_00769	18	876	0	121750	128771	134737	135539	121838	169165	100531	147075	197166	170587	89097.9	57829.8	92016.4	71609.1	68760.4	132474	135272	145843	129999	143091	49222.6	43588.4	52163.9	50016	57965.9	19997.8	27962.3	20904.5	17237.9	26143.2	Pyruvate:ferredoxin oxidoreductase	547042.BACCOPRO_01001	Oxidoreductase required for the transfer of electrons from pyruvate to flavodoxin	976	Bacteroidetes	nifJ	-			1.2.7.1	Pyruvate synthase.	Pyruvate + CoA + 2 oxidized ferredoxin = acetyl-CoA + CO(2) + 2 reducedferredoxin + 2 H(+).	Pyruvate synthetase.;2-oxobutyrate synthase.;Pyruvic-ferredoxin oxidoreductase.;2-oxobutyrate-ferredoxin oxidoreductase.;Alpha-ketobutyrate synthase.;Alpha-ketobutyrate-ferredoxin oxidoreductase.;Pyruvate oxidoreductase.	ko:K03737	ko00010,ko00020,ko00620,ko00650,ko00720,ko01100,ko01120,ko01130,ko01200,map00010,map00020,map00620,map00650,map00720,map01100,map01120,map01130,map01200	Glycolysis / Gluconeogenesis;Citrate cycle (TCA cycle);Pyruvate metabolism;Butanoate metabolism;Carbon fixation pathways in prokaryotes;Metabolic pathways;Microbial metabolism in diverse environments;Carbon metabolism	M00173,M00307	R01196,R10866	RC00004,RC02742	br01601,ko00000,ko00001,ko00002,ko01000	-	-	-	EKR,Fer4_16,Fer4_7,PFOR_II,POR,POR_N,TPP_enzyme_C	COG1143	C	Formate hydrogenlyase subunit 6/NADH:ubiquinone oxidoreductase 23 kD subunit (chain I)	4NF4F@976|Bacteroidetes	C	Oxidoreductase required for the transfer of electrons from pyruvate to flavodoxin	2FKZU@200643|Bacteroidia	C	Oxidoreductase required for the transfer of electrons from pyruvate to flavodoxin	4AM1C@815|Bacteroidaceae	C	Oxidoreductase required for the transfer of electrons from pyruvate to flavodoxin
2322	MGYG000393188_00671	4	56	0	0	0	0	20225.7	0	0	0	0	0	0	0	0	0	0	0	139125	88934.3	166566	199030	180208	301224	31641.9	273939	20909	278411	338204	202774	317093	150416	149569	hypothetical protein	397288.C806_00161	-	186801	Clostridia	-	-			-				-	-		-	-	-	-	-	-	-	-				2EZTC@1|root	S		326XI@2|Bacteria	S		1USTJ@1239|Firmicutes	S		25AV4@186801|Clostridia	S		27R30@186928|unclassified Lachnospiraceae	S
2323	MGYG000393188_00770	4	129	0	6071.52	0	0	0	0	0	0	0	0	0	16933.5	0	0	15012.4	14464.5	249819	167971	248150	272489	317014	150290	193975	180596	173774	228461	106381	105904	92531.2	120699	197431	hypothetical protein	1449050.JNLE01000003_gene3513	phosphocarrier protein HPr	186801	Clostridia	-	-			-				-	-		-	-	-	-	-	-	-	PTS-HPr	COG1925	TG	HPr or related phosphotransfer protein	1VAQP@1239|Firmicutes	G	phosphocarrier protein hpr	24N19@186801|Clostridia	G	phosphocarrier protein HPr	36M8R@31979|Clostridiaceae	G	phosphocarrier protein HPr
2324	MGYG000323773_02380	14	893	0	100534	60787.4	95111.6	65039.7	108091	56285.5	45523.9	46899.7	107166	49000.8	43542.9	45667.1	127314	51803.7	42108.3	179470	171418	167029	176500	163558	128978	125929	72322.3	125715	139777	61664.5	104079	60270.4	59920	75612	hypothetical protein	397291.C804_00012	GGGtGRT protein	186801	Clostridia	-	-			-				-	-		-	-	-	-	-	-	-	GGGtGRT				2C4R5@1|root	S	GGGtGRT protein	2Z7JK@2|Bacteria	S	Psort location Cytoplasmic, score	1TQIE@1239|Firmicutes	S	Psort location Cytoplasmic, score	24879@186801|Clostridia	S	Psort location Cytoplasmic, score	27IIP@186928|unclassified Lachnospiraceae	S	GGGtGRT protein
2325	MGYG000322670_01129	32	1390	0	13460.9	8248.15	19366	12754.4	17792.1	15777.8	12604	16384.6	22591.2	21412.8	17754.7	12877	12022.2	9732.15	10288.6	186272	170394	225702	192303	180817	165521	174927	191942	216271	226664	159958	143671	146697	149040	103497	Elongation factor G	397287.C807_03914	Catalyzes the GTP-dependent ribosomal translocation step during translation elongation. During this step, the ribosome changes from the pre-translocational (PRE) to the post- translocational (POST) state as the newly formed A-site-bound peptidyl-tRNA and P-site-bound deacylated tRNA move to the P and E sites, respectively. Catalyzes the coordinated movement of the two tRNA molecules, the mRNA and conformational changes in the ribosome	186801	Clostridia	fusA	-			-				ko:K02355	-		-	-	-	ko00000,ko03012,ko03029	-	-	-	EFG_C,EFG_II,EFG_IV,GTP_EFTU,GTP_EFTU_D2	COG0480	J	Translation elongation factor EF-G, a GTPase	1TPF9@1239|Firmicutes	J	Catalyzes the GTP-dependent ribosomal translocation step during translation elongation. During this step, the ribosome changes from the pre-translocational (PRE) to the post- translocational (POST) state as the newly formed A-site-bound peptidyl-tRNA and P-site-bound deacylated tRNA move to the P and E sites, respectively. Catalyzes the coordinated movement of the two tRNA molecules, the mRNA and conformational changes in the ribosome	247VN@186801|Clostridia	J	Catalyzes the GTP-dependent ribosomal translocation step during translation elongation. During this step, the ribosome changes from the pre-translocational (PRE) to the post- translocational (POST) state as the newly formed A-site-bound peptidyl-tRNA and P-site-bound deacylated tRNA move to the P and E sites, respectively. Catalyzes the coordinated movement of the two tRNA molecules, the mRNA and conformational changes in the ribosome	27IQF@186928|unclassified Lachnospiraceae	J	Catalyzes the GTP-dependent ribosomal translocation step during translation elongation. During this step, the ribosome changes from the pre-translocational (PRE) to the post- translocational (POST) state as the newly formed A-site-bound peptidyl-tRNA and P-site-bound deacylated tRNA move to the P and E sites, respectively. Catalyzes the coordinated movement of the two tRNA molecules, the mRNA and conformational changes in the ribosome
2326	MGYG000322541_02069	8	81	0	91382	81746.5	65943.1	48914.2	53991.1	51683.6	129947	24972.7	147299	83296	103706	84917.8	151768	70564.2	0	5121.52	151512	201461	188477	242820	423149	18091.3	25741.6	0	377631	0	16313.4	0	14873.2	0	30S ribosomal protein S13	610130.Closa_3741	Located at the top of the head of the 30S subunit, it contacts several helices of the 16S rRNA. In the 70S ribosome it contacts the 23S rRNA (bridge B1a) and protein L5 of the 50S subunit (bridge B1b), connecting the 2 subunits	186801	Clostridia	rpsM	-			-				ko:K02952	ko03010,map03010	Ribosome	M00178,M00179	-	-	br01610,ko00000,ko00001,ko00002,ko03011	-	-	-	Ribosomal_S13	COG0099	J	Ribosomal protein S13	1V3JH@1239|Firmicutes	J	Located at the top of the head of the 30S subunit, it contacts several helices of the 16S rRNA. In the 70S ribosome it contacts the 23S rRNA (bridge B1a) and protein L5 of the 50S subunit (bridge B1b), connecting the 2 subunits	24HCT@186801|Clostridia	J	Located at the top of the head of the 30S subunit, it contacts several helices of the 16S rRNA. In the 70S ribosome it contacts the 23S rRNA (bridge B1a) and protein L5 of the 50S subunit (bridge B1b), connecting the 2 subunits	2205R@1506553|Lachnoclostridium	J	Located at the top of the head of the 30S subunit, it contacts several helices of the 16S rRNA. In the 70S ribosome it contacts the 23S rRNA (bridge B1a) and protein L5 of the 50S subunit (bridge B1b), connecting the 2 subunits
2327	MGYG000322670_01227	2	17	0	819523	48412.2	1.02102e+06	816615	30772.5	0	4599.52	0	0	3940.85	5588.8	0	0	0	0	0	47214.4	31840.9	0	0	0	0	0	0	0	8103.56	0	0	16310.3	0	hypothetical protein	1469948.JPNB01000001_gene1500	UPF0210 protein	186801	Clostridia	-	-			-				ko:K09157	-		-	-	-	ko00000	-	-	-	DUF711	COG2848	D	Uncharacterized conserved protein, UPF0210 family	1TQG8@1239|Firmicutes	S	UPF0210 protein	247K4@186801|Clostridia	S	UPF0210 protein	36DX6@31979|Clostridiaceae	S	UPF0210 protein
2328	MGYG000322101_01500	15	266	0	11660.4	14272.9	6959.62	5132.37	6107.98	8694.6	14397	15729.3	5117.89	8639.27	13359.2	0	13847	0	5610.03	201269	198345	216221	228335	211928	232292	202973	154366	224754	186102	152171	141286	142379	121923	109169	Corrinoid/iron-sulfur protein large subunit	1121115.AXVN01000003_gene1594	Psort location Cytoplasmic, score 8.87	186801	Clostridia	acsC	-			2.1.1.245	Co-methyltransferase.	A [methyl-Co(III) corrinoid Fe-S protein] + tetrahydrosarcinapterin =a [Co(I) corrinoid Fe-S protein] + 5-methyltetrahydrosarcinapterin.		ko:K00197	ko00680,ko00720,ko01120,ko01200,map00680,map00720,map01120,map01200	Methane metabolism;Carbon fixation pathways in prokaryotes;Microbial metabolism in diverse environments;Carbon metabolism	M00357,M00377,M00422	R09096,R10219,R10243	RC00004,RC00113,RC02977	ko00000,ko00001,ko00002,ko01000	-	-	-	CdhD,FeS	COG1456	C	CO dehydrogenase/acetyl-CoA synthase gamma subunit (corrinoid Fe-S protein)	1TPWJ@1239|Firmicutes	C	CO dehydrogenase acetyl-CoA synthase delta subunit	24CTU@186801|Clostridia	C	CO dehydrogenase acetyl-CoA synthase delta subunit	3XZ0J@572511|Blautia	C	Psort location Cytoplasmic, score 8.87
2329	MGYG000321831_02659	24	1310	0	84558.9	72185.7	64252.4	71922.2	77430	79383.4	79283.7	65255.9	58242.3	83320.4	74924.1	65442.4	84825.4	86819.8	68069.8	145560	92280.5	150013	124999	148867	126757	136105	103494	140105	129897	103491	85051.4	82701.2	78580.6	88751.7	Phosphoenolpyruvate carboxykinase (ATP)	411468.CLOSCI_03565	Phosphoenolpyruvate carboxykinase	186801	Clostridia	-	-			4.1.1.49	Phosphoenolpyruvate carboxykinase (ATP).	ATP + oxaloacetate = ADP + phosphoenolpyruvate + CO(2).	Phosphoenolpyruvate carboxylase.;Phosphoenolpyruvate carboxykinase.;PEP carboxykinase.;PEPCK.;Phosphopyruvate carboxylase.	ko:K01610	ko00010,ko00020,ko00620,ko00710,ko01100,ko01110,ko01120,ko01130,ko01200,map00010,map00020,map00620,map00710,map01100,map01110,map01120,map01130,map01200	Glycolysis / Gluconeogenesis;Citrate cycle (TCA cycle);Pyruvate metabolism;Carbon fixation in photosynthetic organisms;Metabolic pathways;Biosynthesis of secondary metabolites;Microbial metabolism in diverse environments;Carbon metabolism	M00003,M00170	R00341	RC00002,RC02741	ko00000,ko00001,ko00002,ko01000	-	-	-	PEPCK_ATP	COG1866	C	Phosphoenolpyruvate carboxykinase, ATP-dependent	1TPXB@1239|Firmicutes	H	Phosphoenolpyruvate carboxykinase	24BKF@186801|Clostridia	H	Phosphoenolpyruvate carboxykinase (ATP)	21XG2@1506553|Lachnoclostridium	H	Phosphoenolpyruvate carboxykinase
2330	MGYG000330671_02384	16	373	0	24190.8	20097.1	8886.71	22425.3	5107.87	7443.73	6502.32	27109.2	7704.86	7746.05	7319.07	2813.86	7743.6	5487.69	10442.3	205856	239296	198581	201365	186773	173387	175044	172245	175871	215984	157968	151427	162981	148267	113596	Phosphoglycerate kinase	1336241.JAEB01000009_gene747	Psort location Cytoplasmic, score	186801	Clostridia	pgk	-			2.7.2.3,5.3.1.1	Phosphoglycerate kinase.;Triose-phosphate isomerase.	ATP + 3-phospho-D-glycerate = ADP + 3-phospho-D-glyceroyl phosphate.;D-glyceraldehyde 3-phosphate = glycerone phosphate.	;Phosphotriose isomerase.;Triose phosphoisomerase.;Triosephosphate mutase.;Triosephosphate isomerase.	ko:K00927,ko:K01803	ko00010,ko00051,ko00562,ko00710,ko01100,ko01110,ko01120,ko01130,ko01200,ko01230,map00010,map00051,map00562,map00710,map01100,map01110,map01120,map01130,map01200,map01230	Glycolysis / Gluconeogenesis;Fructose and mannose metabolism;Inositol phosphate metabolism;Carbon fixation in photosynthetic organisms;Metabolic pathways;Biosynthesis of secondary metabolites;Microbial metabolism in diverse environments;Carbon metabolism;Biosynthesis of amino acids	M00001,M00002,M00003,M00165,M00166,M00308,M00552	R01015,R01512	RC00002,RC00043,RC00423	ko00000,ko00001,ko00002,ko01000,ko04147	-	-	-	PGK	COG0126	G	3-phosphoglycerate kinase	1TP3H@1239|Firmicutes	F	Belongs to the phosphoglycerate kinase family	248VS@186801|Clostridia	F	Belongs to the phosphoglycerate kinase family	25V9X@186806|Eubacteriaceae	G	Psort location Cytoplasmic, score
2331	MGYG000410901_00456	6	305	0	91211.8	98265.4	97934.7	98204.7	106148	71531.6	55443.8	79705.3	50992.4	77545.1	147749	101571	138154	76287.4	87451.7	156792	117125	140996	153761	149478	103700	87723.5	116667	104919	113913	73232.2	34019.7	50043.6	46707.5	19118.5	50S ribosomal protein L7/L12	1408321.JNJD01000012_gene2235	Forms part of the ribosomal stalk which helps the ribosome interact with GTP-bound translation factors. Is thus essential for accurate translation	186801	Clostridia	rplL	-			-				ko:K02935	ko03010,map03010	Ribosome	M00178	-	-	br01610,ko00000,ko00001,ko00002,ko03011	-	-	-	Ribosomal_L12,Ribosomal_L12_N	COG0222	J	Ribosomal protein L7/L12	1V6EI@1239|Firmicutes	J	Forms part of the ribosomal stalk which helps the ribosome interact with GTP-bound translation factors. Is thus essential for accurate translation	24JAC@186801|Clostridia	J	Forms part of the ribosomal stalk which helps the ribosome interact with GTP-bound translation factors. Is thus essential for accurate translation	27N7Q@186928|unclassified Lachnospiraceae	J	Forms part of the ribosomal stalk which helps the ribosome interact with GTP-bound translation factors. Is thus essential for accurate translation
2332	MGYG000322670_01135	8	161	0	99853.8	82977.6	79230.2	117538	87451.5	99367.9	77771.9	84588.3	92556.1	106666	87332.8	65387.3	82713.4	53855.6	79840.2	118315	137003	111929	99848.1	119403	111566	138264	70327.2	164039	193293	63303.2	10450.3	76928.8	57672.2	74768.2	50S ribosomal protein L10	1469948.JPNB01000002_gene2633	Forms part of the ribosomal stalk, playing a central role in the interaction of the ribosome with GTP-bound translation factors	186801	Clostridia	rplJ	-			-				ko:K02864	ko03010,map03010	Ribosome	M00178,M00179	-	-	br01610,ko00000,ko00001,ko00002,ko03011	-	-	-	Ribosomal_L10	COG0244	J	Ribosomal protein L10	1V3JJ@1239|Firmicutes	J	Forms part of the ribosomal stalk, playing a central role in the interaction of the ribosome with GTP-bound translation factors	24G9R@186801|Clostridia	J	Forms part of the ribosomal stalk, playing a central role in the interaction of the ribosome with GTP-bound translation factors	36I5W@31979|Clostridiaceae	J	Forms part of the ribosomal stalk, playing a central role in the interaction of the ribosome with GTP-bound translation factors
2333	MGYG000321864_00062	24	1620	0	64801.6	64023.8	92401.1	45629.3	59972.6	59471.1	60851.4	50348.2	64302.3	47527.3	57438.2	35421	64441.3	48790.3	67101.8	239235	280951	227107	176024	197827	118284	94670.6	98266.3	116847	119248	60990.3	56235.5	74499.7	50329.9	50103.1	60 kDa chaperonin	742735.HMPREF9467_02250	Prevents misfolding and promotes the refolding and proper assembly of unfolded polypeptides generated under stress conditions	186801	Clostridia	groL	GO:0005575,GO:0005622,GO:0005623,GO:0005737,GO:0044424,GO:0044464	cellular_component;intracellular;cell;cytoplasm;obsolete intracellular part;obsolete cell part	cellular_component;cellular_component;cellular_component;cellular_component;cellular_component;cellular_component	-				ko:K04077	ko03018,ko04212,ko04940,ko05134,ko05152,map03018,map04212,map04940,map05134,map05152	RNA degradation;Legionellosis;Tuberculosis	-	-	-	ko00000,ko00001,ko03019,ko03029,ko03110,ko04147	-	-	-	Cpn60_TCP1	COG0459	O	Chaperonin GroEL (HSP60 family)	1TP1T@1239|Firmicutes	O	Prevents misfolding and promotes the refolding and proper assembly of unfolded polypeptides generated under stress conditions	248BG@186801|Clostridia	O	Prevents misfolding and promotes the refolding and proper assembly of unfolded polypeptides generated under stress conditions	21YIV@1506553|Lachnoclostridium	O	Prevents misfolding and promotes the refolding and proper assembly of unfolded polypeptides generated under stress conditions
2334	MGYG000321858_01119	31	1746	0	83850	91484.9	106620	76297	66134.9	67415.8	58741.7	57795	76449.9	69443.4	61534.9	54837	68624.6	42176	55125.7	209031	242025	221979	170805	193367	106673	87438.6	102915	112296	123151	44446.4	40664	55076.8	43068.4	53491	Formate acetyltransferase	1235800.C819_02444	Pyruvate formate lyase-like	186801	Clostridia	pflB	-			2.3.1.54	Formate C-acetyltransferase.	Acetyl-CoA + formate = CoA + pyruvate.	Pyruvate formate-lyase.	ko:K00656	ko00620,ko00640,ko00650,ko01100,ko01120,map00620,map00640,map00650,map01100,map01120	Pyruvate metabolism;Propanoate metabolism;Butanoate metabolism;Metabolic pathways;Microbial metabolism in diverse environments	-	R00212,R06987	RC00004,RC01181,RC02742,RC02833	ko00000,ko00001,ko01000	-	-	-	Gly_radical,PFL-like	COG1882	C	Pyruvate-formate lyase	1TPTF@1239|Firmicutes	C	formate C-acetyltransferase	247YY@186801|Clostridia	C	Glycine radical	27J0U@186928|unclassified Lachnospiraceae	C	Pyruvate formate lyase-like
2335	MGYG000321869_00585	6	109	0	15749.3	18691.8	21697.9	0	0	0	40641.7	31116.2	28100.1	24538.2	37179.3	38326.3	37690.3	49759.6	36252.6	99305.9	100641	129320	151858	146260	222238	177222	160156	247004	222953	142492	144703	148803	175503	190758	50S ribosomal protein L7/L12	1235801.C822_01981	Forms part of the ribosomal stalk which helps the ribosome interact with GTP-bound translation factors. Is thus essential for accurate translation	91061	Bacilli	rplL	-			-				ko:K02935	ko03010,map03010	Ribosome	M00178	-	-	br01610,ko00000,ko00001,ko00002,ko03011	-	-	-	Ribosomal_L12,Ribosomal_L12_N	COG0222	J	Ribosomal protein L7/L12	1V6EI@1239|Firmicutes	J	Forms part of the ribosomal stalk which helps the ribosome interact with GTP-bound translation factors. Is thus essential for accurate translation	4HIGQ@91061|Bacilli	J	Forms part of the ribosomal stalk which helps the ribosome interact with GTP-bound translation factors. Is thus essential for accurate translation	3F6YA@33958|Lactobacillaceae	J	Forms part of the ribosomal stalk which helps the ribosome interact with GTP-bound translation factors. Is thus essential for accurate translation
2336	MGYG000413837_01246	8	144	0	111798	154494	109715	84182.3	165542	144941	123184	125478	149440	143992	164245	128183	127998	154617	198812	27546.6	0	41973.6	31997.2	80488.9	93567.1	80377.2	82399.6	105585	93611.9	25959.8	27445.4	8937.85	23978.4	28231.7	Ribose-phosphate pyrophosphokinase	742726.HMPREF9448_00409	Involved in the biosynthesis of the central metabolite phospho-alpha-D-ribosyl-1-pyrophosphate (PRPP) via the transfer of pyrophosphoryl group from ATP to 1-hydroxyl of ribose-5-phosphate (Rib-5-P)	976	Bacteroidetes	prs	-			2.7.6.1	Ribose-phosphate diphosphokinase.	ATP + D-ribose 5-phosphate = AMP + 5-phospho-alpha-D-ribose1-diphosphate.	Phosphoribosyl diphosphate synthetase.;Ribose-phosphate pyrophosphokinase.;Phosphoribosyl pyrophosphate synthetase.	ko:K00948	ko00030,ko00230,ko01100,ko01110,ko01120,ko01130,ko01200,ko01230,map00030,map00230,map01100,map01110,map01120,map01130,map01200,map01230	Pentose phosphate pathway;Purine metabolism;Metabolic pathways;Biosynthesis of secondary metabolites;Microbial metabolism in diverse environments;Carbon metabolism;Biosynthesis of amino acids	M00005	R01049	RC00002,RC00078	ko00000,ko00001,ko00002,ko01000	-	-	-	Pribosyl_synth,Pribosyltran_N	COG0462	F	Phosphoribosylpyrophosphate synthetase	4NEVF@976|Bacteroidetes	EF	ribose-phosphate pyrophosphokinase	2FPH1@200643|Bacteroidia	F	Involved in the biosynthesis of the central metabolite phospho-alpha-D-ribosyl-1-pyrophosphate (PRPP) via the transfer of pyrophosphoryl group from ATP to 1-hydroxyl of ribose-5-phosphate (Rib-5-P)	22WNU@171551|Porphyromonadaceae	F	Involved in the biosynthesis of the central metabolite phospho-alpha-D-ribosyl-1-pyrophosphate (PRPP) via the transfer of pyrophosphoryl group from ATP to 1-hydroxyl of ribose-5-phosphate (Rib-5-P)
2337	MGYG000321804_01373	26	1543	0	71611.8	100290	84106.4	63115.2	57453.7	62998.4	52593.6	64442.9	69505.3	81034.8	59795.2	35391.1	67438.8	63353.4	52701.5	170941	147338	161929	164700	149607	162585	132848	134554	135932	204646	57190.8	43829.5	78411.5	48581.5	59142.5	60 kDa chaperonin	1235798.C817_01737	Prevents misfolding and promotes the refolding and proper assembly of unfolded polypeptides generated under stress conditions	186801	Clostridia	groL	GO:0005575,GO:0005622,GO:0005623,GO:0005737,GO:0044424,GO:0044464	cellular_component;intracellular;cell;cytoplasm;obsolete intracellular part;obsolete cell part	cellular_component;cellular_component;cellular_component;cellular_component;cellular_component;cellular_component	-				ko:K04077	ko03018,ko04212,ko04940,ko05134,ko05152,map03018,map04212,map04940,map05134,map05152	RNA degradation;Legionellosis;Tuberculosis	-	-	-	ko00000,ko00001,ko03019,ko03029,ko03110,ko04147	-	-	-	Cpn60_TCP1	COG0459	O	Chaperonin GroEL (HSP60 family)	1TP1T@1239|Firmicutes	O	Prevents misfolding and promotes the refolding and proper assembly of unfolded polypeptides generated under stress conditions	248BG@186801|Clostridia	O	Prevents misfolding and promotes the refolding and proper assembly of unfolded polypeptides generated under stress conditions	27UU5@189330|Dorea	O	Prevents misfolding and promotes the refolding and proper assembly of unfolded polypeptides generated under stress conditions
2338	MGYG000325620_01407	8	210	0	123197	131804	139490	99602.6	121411	76107.2	67931.5	79581.7	111588	79469.3	54021.5	54303	62123.1	36045.3	49079.4	107630	151005	131697	116377	115163	79352.8	105343	98577.1	98630.2	116349	55272.2	81908.9	101315	107520	85779.3	30S ribosomal protein S5	1235803.C825_01060	Located at the back of the 30S subunit body where it stabilizes the conformation of the head with respect to the body	976	Bacteroidetes	rpsE	-			-				ko:K02988	ko03010,map03010	Ribosome	M00178,M00179	-	-	br01610,ko00000,ko00001,ko00002,ko03011	-	-	-	Ribosomal_S5,Ribosomal_S5_C	COG0098	J	Ribosomal protein S5	4NG1Z@976|Bacteroidetes	J	Located at the back of the 30S subunit body where it stabilizes the conformation of the head with respect to the body	2FMI8@200643|Bacteroidia	J	Located at the back of the 30S subunit body where it stabilizes the conformation of the head with respect to the body	22WQ5@171551|Porphyromonadaceae	J	Located at the back of the 30S subunit body where it stabilizes the conformation of the head with respect to the body
2339	MGYG000329893_00557	14	142	0	85132.3	172285	73196.9	112406	115840	167324	91829.2	42201.1	80953.7	163756	52192.3	29397.3	85653.3	105747	58777.9	300465	194017	214796	221369	205567	35792.9	0	8942.54	32475.7	30396	40021.4	40499.4	31944.9	44464	0	Lysine--tRNA ligase, heat inducible	880074.BARVI_05560	Belongs to the class-II aminoacyl-tRNA synthetase family	976	Bacteroidetes	lysS	-			6.1.1.6	Lysine--tRNA ligase.	ATP + L-lysine + tRNA(Lys) = AMP + diphosphate + L-lysyl-tRNA(Lys).	Lysine translase.;Lysyl-tRNA synthetase.	ko:K04567	ko00970,map00970	Aminoacyl-tRNA biosynthesis	M00359,M00360	R03658	RC00055,RC00523	ko00000,ko00001,ko00002,ko01000,ko01007,ko03016	-	-	-	DUF4332,tRNA-synt_2,tRNA_anti-codon	COG1190	J	Lysyl-tRNA synthetase (class II)	4NDZN@976|Bacteroidetes	J	Belongs to the class-II aminoacyl-tRNA synthetase family	2FMXC@200643|Bacteroidia	J	Belongs to the class-II aminoacyl-tRNA synthetase family	22WSH@171551|Porphyromonadaceae	J	Belongs to the class-II aminoacyl-tRNA synthetase family
2340	MGYG000322581_00267	26	878	0	30330.2	80114.8	99282.3	78892.9	72566.1	14759.3	16843.5	48438.8	12766.1	75344.5	25258.4	19169.2	147368	32659.9	58750.4	275786	151338	237338	190200	202879	138168	195896	108055	93348.8	107031	107766	34864.6	32185	99281.4	50597.5	Pyruvate:ferredoxin oxidoreductase	742741.HMPREF9475_00929	Oxidoreductase required for the transfer of electrons from pyruvate to flavodoxin	186801	Clostridia	nifJ	-			1.2.7.1	Pyruvate synthase.	Pyruvate + CoA + 2 oxidized ferredoxin = acetyl-CoA + CO(2) + 2 reducedferredoxin + 2 H(+).	Pyruvate synthetase.;2-oxobutyrate synthase.;Pyruvic-ferredoxin oxidoreductase.;2-oxobutyrate-ferredoxin oxidoreductase.;Alpha-ketobutyrate synthase.;Alpha-ketobutyrate-ferredoxin oxidoreductase.;Pyruvate oxidoreductase.	ko:K03737	ko00010,ko00020,ko00620,ko00650,ko00720,ko01100,ko01120,ko01130,ko01200,map00010,map00020,map00620,map00650,map00720,map01100,map01120,map01130,map01200	Glycolysis / Gluconeogenesis;Citrate cycle (TCA cycle);Pyruvate metabolism;Butanoate metabolism;Carbon fixation pathways in prokaryotes;Metabolic pathways;Microbial metabolism in diverse environments;Carbon metabolism	M00173,M00307	R01196,R10866	RC00004,RC02742	br01601,ko00000,ko00001,ko00002,ko01000	-	-	-	EKR,Fer4_16,Fer4_7,PFOR_II,POR,POR_N,TPP_enzyme_C	COG1014	C	Pyruvate:ferredoxin oxidoreductase or related 2-oxoacid:ferredoxin oxidoreductase, gamma subunit	1TQJ2@1239|Firmicutes	C	Oxidoreductase required for the transfer of electrons from pyruvate to flavodoxin	248FW@186801|Clostridia	C	Oxidoreductase required for the transfer of electrons from pyruvate to flavodoxin	21YPK@1506553|Lachnoclostridium	C	Oxidoreductase required for the transfer of electrons from pyruvate to flavodoxin
2341	MGYG000321703_02927	4	575	0	41618.3	47211.2	53808.4	56363.2	45124.4	19929.5	19927.9	27054.9	23045.6	26905.6	41500.6	23972.7	29650.9	21524	33599.4	268358	171776	201936	255757	220672	167720	161687	106086	167182	149967	83003.6	53454.1	103237	126339	88188.4	Glyceraldehyde-3-phosphate dehydrogenase	1232447.BAHW02000025_gene1695	Glyceraldehyde 3-phosphate dehydrogenase, NAD binding domain	186801	Clostridia	gap	-			1.2.1.12	Glyceraldehyde-3-phosphate dehydrogenase (phosphorylating).	D-glyceraldehyde 3-phosphate + phosphate + NAD(+) = 3-phospho-D-glyceroylphosphate + NADH.	GAPDH.;Triosephosphate dehydrogenase.;NAD-dependent glyceraldehyde-3-phosphate dehydrogenase.	ko:K00134	ko00010,ko00710,ko01100,ko01110,ko01120,ko01130,ko01200,ko01230,ko04066,ko05010,map00010,map00710,map01100,map01110,map01120,map01130,map01200,map01230,map04066,map05010	Glycolysis / Gluconeogenesis;Carbon fixation in photosynthetic organisms;Metabolic pathways;Biosynthesis of secondary metabolites;Microbial metabolism in diverse environments;Carbon metabolism;Biosynthesis of amino acids	M00001,M00002,M00003,M00165,M00166,M00308,M00552	R01061	RC00149	ko00000,ko00001,ko00002,ko01000,ko04131,ko04147	-	-	-	Gp_dh_C,Gp_dh_N	COG0057	G	Glyceraldehyde-3-phosphate dehydrogenase/erythrose-4-phosphate dehydrogenase	1TNYU@1239|Firmicutes	G	Belongs to the glyceraldehyde-3-phosphate dehydrogenase family	247IZ@186801|Clostridia	G	Belongs to the glyceraldehyde-3-phosphate dehydrogenase family	268FY@186813|unclassified Clostridiales	G	Glyceraldehyde 3-phosphate dehydrogenase, NAD binding domain
2342	MGYG000329893_00028	9	216	0	182035	164298	151514	144511	136557	85546.1	72198.7	64773.9	94541.1	117401	30277.3	56325.7	69797.4	60178.6	71300.9	114407	133069	119925	146303	87491.3	46444.8	62256.7	75176.3	80709.4	98621.7	72481.2	68743.5	73459.8	75131.3	81045.7	3-oxoacyl-[acyl-carrier-protein] reductase FabG	762982.HMPREF9442_01549	reductase	976	Bacteroidetes	fabG	-			1.1.1.100	3-oxoacyl-[acyl-carrier-protein] reductase.	(3R)-3-hydroxyacyl-[acyl-carrier-protein] + NADP(+) = 3-oxoacyl-[acyl-carrier-protein] + NADPH.		ko:K00059	ko00061,ko00333,ko00780,ko01040,ko01100,ko01130,ko01212,map00061,map00333,map00780,map01040,map01100,map01130,map01212	Fatty acid biosynthesis;Prodigiosin biosynthesis;Biotin metabolism;Biosynthesis of unsaturated fatty acids;Metabolic pathways;Fatty acid metabolism	M00083,M00572	R04533,R04534,R04536,R04543,R04566,R04953,R04964,R07759,R07763,R10116,R10120,R11671	RC00029,RC00117	ko00000,ko00001,ko00002,ko01000,ko01004	-	-	-	adh_short_C2	COG1028	I	NAD(P)-dependent dehydrogenase, short-chain alcohol dehydrogenase family	4NEAI@976|Bacteroidetes	IQ	reductase	2FNB4@200643|Bacteroidia	IQ	reductase
2343	MGYG000322654_02441	12	437	0	8397.77	6025.94	2589.99	9749.27	14343.7	7122.88	16425	9130.07	9425.18	8421.15	9271.99	31797.2	12098	14345.8	29697.9	112841	101634	114461	128203	106948	255086	316937	146110	256757	177556	154036	197402	203686	186258	188525	Caffeyl-CoA reductase-Etf complex subunit CarE	411490.ANACAC_00251	electron transfer flavoprotein	186801	Clostridia	etfA	-			1.3.1.108	Caffeoyl-CoA reductase.	3-(3,4-dihydroxyphenyl)propanoyl-CoA + 2 NAD(+) + 2 reduced ferredoxin[iron-sulfur] cluster = (2E)-3-(3,4-dihydroxyphenyl)prop-2-enoyl-CoA +2 NADH + 2 oxidized ferredoxin [iron-sulfur] cluster.	Caffeoyl-CoA reductase-Etf complex.;Electron-bifurcating caffeoyl-CoA reductase.	ko:K03522,ko:K22432	-		-	-	-	ko00000,ko01000,ko04147	-	-	-	ETF,ETF_alpha	COG2025	C	Electron transfer flavoprotein, alpha subunit FixB	1TPC8@1239|Firmicutes	C	electron transfer flavoprotein	247NF@186801|Clostridia	C	electron transfer flavoprotein
2344	MGYG000331079_01824	10	2432	0	85837.5	83311.7	91286.4	99092.2	98470.8	170721	133888	152434	155738	148152	156165	111472	145249	143288	116870	69656.6	58914.9	66279.5	66096.1	64443.4	82022.1	74394	89354.1	81944.8	79211	44299.4	31253	47064.3	35383.7	52748.9	Oligosaccharides import ATP-binding protein MsmX	1235800.C819_03575	TOBE domain	186801	Clostridia	ugpC_1	-			-				ko:K10112	ko02010,map02010	ABC transporters	M00194,M00196,M00197,M00200,M00201,M00206,M00207,M00491,M00602,M00605,M00606	-	-	ko00000,ko00001,ko00002,ko02000	3.A.1.1	-	-	ABC_tran,TOBE,TOBE_2	COG3842	E	ABC-type Fe3+/spermidine/putrescine transport systems, ATPase component	1TP2M@1239|Firmicutes	P	Part of the ABC transporter complex PotABCD involved in spermidine putrescine import. Responsible for energy coupling to the transport system	247JR@186801|Clostridia	P	Part of the ABC transporter complex PotABCD involved in spermidine putrescine import. Responsible for energy coupling to the transport system	27IZ4@186928|unclassified Lachnospiraceae	P	TOBE domain
2345	MGYG000432287_00477	25	1183	0	48674.3	54676.8	44906.4	43910.5	61176.6	49797.1	42909.8	48070.4	61869.2	55144.1	15830.6	32418.2	20288	17399.7	14235	187626	137773	207501	214044	227888	182354	97002.9	89173.5	153824	106176	247618	72623.3	71309.2	77479.2	149392	Pyruvate, phosphate dikinase	97139.C824_02536	Belongs to the PEP-utilizing enzyme family	186801	Clostridia	ppdK	-			2.7.9.1	Pyruvate, phosphate dikinase.	ATP + pyruvate + phosphate = AMP + phosphoenolpyruvate + diphosphate.	Pyruvate,orthophosphate dikinase.;PPDK.;Pyruvate,phosphate dikinase.	ko:K01006	ko00620,ko00710,ko00720,ko01100,ko01120,ko01200,map00620,map00710,map00720,map01100,map01120,map01200	Pyruvate metabolism;Carbon fixation in photosynthetic organisms;Carbon fixation pathways in prokaryotes;Metabolic pathways;Microbial metabolism in diverse environments;Carbon metabolism	M00169,M00171,M00172,M00173	R00206	RC00002,RC00015	ko00000,ko00001,ko00002,ko01000	-	-	-	PEP-utilizers,PEP-utilizers_C,PPDK_N	COG1080	G	Phosphoenolpyruvate-protein kinase (PTS system EI component in bacteria)	1TPK8@1239|Firmicutes	G	General (non sugar-specific) component of the phosphoenolpyruvate-dependent sugar phosphotransferase system (sugar PTS). This major carbohydrate active-transport system catalyzes the phosphorylation of incoming sugar substrates concomitantly with their translocation across the cell membrane. Enzyme I transfers the phosphoryl group from phosphoenolpyruvate (PEP) to the phosphoryl carrier protein (HPr)	247RW@186801|Clostridia	G	Belongs to the PEP-utilizing enzyme family	36DMF@31979|Clostridiaceae	G	Belongs to the PEP-utilizing enzyme family
2346	MGYG000321796_03184	20	910	0	16416.2	22104.9	24173.8	20704.4	18508.4	17595	25409.4	19435.9	19375.9	18886.3	18699.9	12915.3	23025.2	12754	10201.4	266094	294445	307308	264266	280256	150613	154327	157814	118639	206532	68398.5	78650.5	86783	58377.5	60175.8	Elongation factor Tu	397288.C806_02790	This protein promotes the GTP-dependent binding of aminoacyl-tRNA to the A-site of ribosomes during protein biosynthesis	186801	Clostridia	tuf	-			-				ko:K02358	-		-	-	-	ko00000,ko03012,ko03029,ko04147	-	-	-	GTP_EFTU,GTP_EFTU_D2,GTP_EFTU_D3	COG0050	J	Translation elongation factor EF-Tu, a GTPase	1TPKC@1239|Firmicutes	J	This protein promotes the GTP-dependent binding of aminoacyl-tRNA to the A-site of ribosomes during protein biosynthesis	2485I@186801|Clostridia	J	This protein promotes the GTP-dependent binding of aminoacyl-tRNA to the A-site of ribosomes during protein biosynthesis	27I75@186928|unclassified Lachnospiraceae	J	This protein promotes the GTP-dependent binding of aminoacyl-tRNA to the A-site of ribosomes during protein biosynthesis
2347	MGYG000322301_01804	20	569	0	163242	67840.4	50131.8	48042.6	244464	112237	445791	56654.8	164304	205305	226554	202264	171711	53723.4	58572.9	38367.9	89774.9	41088.6	42116.6	56298.6	38943	36698.8	30638.5	40426.6	42284.4	15516.4	17694.7	13390.9	28292.1	28724.5	DNA-directed RNA polymerase subunit beta	880074.BARVI_11095	DNA-dependent RNA polymerase catalyzes the transcription of DNA into RNA using the four ribonucleoside triphosphates as substrates	976	Bacteroidetes	rpoB	GO:0000428,GO:0005575,GO:0005622,GO:0005623,GO:0030880,GO:0032991,GO:0044424,GO:0044464,GO:0061695,GO:1902494,GO:1990234	DNA-directed RNA polymerase complex;cellular_component;intracellular;cell;RNA polymerase complex;protein-containing complex;obsolete intracellular part;obsolete cell part;transferase complex, transferring phosphorus-containing groups;catalytic complex;transferase complex	cellular_component;cellular_component;cellular_component;cellular_component;cellular_component;cellular_component;cellular_component;cellular_component;cellular_component;cellular_component;cellular_component	2.7.7.6	DNA-directed RNA polymerase.	Nucleoside triphosphate + RNA(n) = diphosphate + RNA(n+1).	RNA nucleotidyltransferase (DNA-directed).;RNA polymerase II.;DNA-dependent RNA polymerase.;RNA polymerase I.;RNA polymerase III.	ko:K03043	ko00230,ko00240,ko01100,ko03020,map00230,map00240,map01100,map03020	Purine metabolism;Pyrimidine metabolism;Metabolic pathways;RNA polymerase	M00183	R00435,R00441,R00442,R00443	RC02795	br01611,ko00000,ko00001,ko00002,ko01000,ko03021,ko03400	-	-	-	RNA_pol_Rpb2_1,RNA_pol_Rpb2_2,RNA_pol_Rpb2_3,RNA_pol_Rpb2_45,RNA_pol_Rpb2_6,RNA_pol_Rpb2_7	COG0085	K	DNA-directed RNA polymerase, beta subunit/140 kD subunit	4NF8D@976|Bacteroidetes	K	DNA-dependent RNA polymerase catalyzes the transcription of DNA into RNA using the four ribonucleoside triphosphates as substrates	2FMDI@200643|Bacteroidia	K	DNA-dependent RNA polymerase catalyzes the transcription of DNA into RNA using the four ribonucleoside triphosphates as substrates	22X4R@171551|Porphyromonadaceae	K	DNA-dependent RNA polymerase catalyzes the transcription of DNA into RNA using the four ribonucleoside triphosphates as substrates
2348	MGYG000322717_00424	3	122	0	0	0	41787.3	43857.9	35255.3	0	65107.6	63346.1	47814.5	59541.6	92385.5	85709.8	109546	213006	206879	77310.4	62495.5	83731.3	89926.8	79610.6	64406.5	55015	118104	284491	161269	202863	70298.3	162021	129804	123362	50S ribosomal protein L7/L12	1235800.C819_02001	Forms part of the ribosomal stalk which helps the ribosome interact with GTP-bound translation factors. Is thus essential for accurate translation	186801	Clostridia	rplL	-			-				ko:K02935	ko03010,map03010	Ribosome	M00178	-	-	br01610,ko00000,ko00001,ko00002,ko03011	-	-	-	Ribosomal_L12,Ribosomal_L12_N	COG0222	J	Ribosomal protein L7/L12	1V6EI@1239|Firmicutes	J	Forms part of the ribosomal stalk which helps the ribosome interact with GTP-bound translation factors. Is thus essential for accurate translation	24JAC@186801|Clostridia	J	Forms part of the ribosomal stalk which helps the ribosome interact with GTP-bound translation factors. Is thus essential for accurate translation	27N7Q@186928|unclassified Lachnospiraceae	J	Forms part of the ribosomal stalk which helps the ribosome interact with GTP-bound translation factors. Is thus essential for accurate translation
2349	MGYG000322193_00080	18	1811	0	75757.3	76467.6	75597.8	72764	79721.5	85722.5	83855.3	76541.9	80353.2	87105.4	64990.7	75665	73511.8	65362	70846.4	135115	94861.1	132676	130419	142583	133489	108317	113234	143827	145168	81278.9	67844.4	84407.6	75664.8	95279.4	NADP-specific glutamate dehydrogenase	397291.C804_02854	Glutamate/Leucine/Phenylalanine/Valine dehydrogenase	186801	Clostridia	gdhA	-			1.4.1.3,1.4.1.4	Glutamate dehydrogenase (NAD(P)(+)).;Glutamate dehydrogenase (NADP(+)).	L-glutamate + H(2)O + NADP(+) = 2-oxoglutarate + NH(3) + NADPH.;L-glutamate + H(2)O + NAD(P)(+) = 2-oxoglutarate + NH(3) + NAD(P)H.	Glutamic dehydrogenase.	ko:K00261,ko:K00262	ko00220,ko00250,ko00471,ko00910,ko01100,ko01200,ko04217,ko04964,map00220,map00250,map00471,map00910,map01100,map01200,map04217,map04964	Arginine biosynthesis;Alanine, aspartate and glutamate metabolism;Nitrogen metabolism;Metabolic pathways;Carbon metabolism	M00740	R00243,R00248	RC00006,RC02799	ko00000,ko00001,ko00002,ko01000,ko04147	-	-	-	ELFV_dehydrog,ELFV_dehydrog_N	COG0334	E	Glutamate dehydrogenase/leucine dehydrogenase	1TP45@1239|Firmicutes	E	Belongs to the Glu Leu Phe Val dehydrogenases family	24960@186801|Clostridia	E	Belongs to the Glu Leu Phe Val dehydrogenases family	27IYC@186928|unclassified Lachnospiraceae	E	Glutamate/Leucine/Phenylalanine/Valine dehydrogenase
2350	MGYG000331268_01806	9	145	0	39107.9	56480.4	34572.1	72271.4	54954.5	95271.2	106769	91133.9	477048	434389	71529.4	93576.9	99533.4	336039	87706.8	51830.9	21832.3	89351.2	36336	114670	25570.1	71952.7	17744.8	59875.9	73606.9	22858.7	11580.8	24391.8	55173.8	718.437	hypothetical protein	397291.C804_01250	Methyl-accepting chemotaxis-like domains (chemotaxis sensory transducer).	186801	Clostridia	-	-			-				ko:K03406	ko02020,ko02030,map02020,map02030	Two-component system;Bacterial chemotaxis	-	-	-	ko00000,ko00001,ko02035	-	-	-	4HB_MCP_1,HAMP,MCPsignal,dCache_1	COG0840	T	Methyl-accepting chemotaxis protein (MCP)	1TP5A@1239|Firmicutes	NT	methyl-accepting chemotaxis protein	247S3@186801|Clostridia	NT	methyl-accepting chemotaxis protein	27J78@186928|unclassified Lachnospiraceae	NT	Methyl-accepting chemotaxis-like domains (chemotaxis sensory transducer).
2351	MGYG000321748_01357	14	579	0	146024	141281	135897	126929	120117	151995	178172	142919	147077	135727	129932	115106	137994	116754	109477	45615.8	63119.6	80872	64594.9	68774.8	34142.3	53719.9	61751.9	65041.9	72675.7	42011.3	44948	15172.3	41524.9	37223.2	NAD(P)-specific glutamate dehydrogenase	742726.HMPREF9448_02393	Belongs to the Glu Leu Phe Val dehydrogenases family	976	Bacteroidetes	gdhA	GO:0003674,GO:0003824,GO:0004353,GO:0004354,GO:0005575,GO:0005622,GO:0005623,GO:0005737,GO:0005829,GO:0006082,GO:0006520,GO:0006536,GO:0006537,GO:0006807,GO:0008150,GO:0008152,GO:0008652,GO:0009058,GO:0009064,GO:0009084,GO:0009987,GO:0016053,GO:0016491,GO:0016638,GO:0016639,GO:0019752,GO:0043436,GO:0043648,GO:0043650,GO:0044237,GO:0044238,GO:0044249,GO:0044281,GO:0044283,GO:0044424,GO:0044444,GO:0044464,GO:0046394,GO:0055114,GO:0071704,GO:1901564,GO:1901566,GO:1901576,GO:1901605,GO:1901607	molecular_function;catalytic activity;glutamate dehydrogenase [NAD(P)+] activity;glutamate dehydrogenase (NADP+) activity;cellular_component;intracellular;cell;cytoplasm;cytosol;organic acid metabolic process;cellular amino acid metabolic process;glutamate metabolic process;glutamate biosynthetic process;nitrogen compound metabolic process;biological_process;metabolic process;cellular amino acid biosynthetic process;biosynthetic process;glutamine family amino acid metabolic process;glutamine family amino acid biosynthetic process;cellular process;organic acid biosynthetic process;oxidoreductase activity;oxidoreductase activity, acting on the CH-NH2 group of donors;oxidoreductase activity, acting on the CH-NH2 group of donors, NAD or NADP as acceptor;carboxylic acid metabolic process;oxoacid metabolic process;dicarboxylic acid metabolic process;dicarboxylic acid biosynthetic process;cellular metabolic process;primary metabolic process;cellular biosynthetic process;small molecule metabolic process;small molecule biosynthetic process;obsolete intracellular part;obsolete cytoplasmic part;obsolete cell part;carboxylic acid biosynthetic process;oxidation-reduction process;organic substance metabolic process;organonitrogen compound metabolic process;organonitrogen compound biosynthetic process;organic substance biosynthetic process;alpha-amino acid metabolic process;alpha-amino acid biosynthetic process	molecular_function;molecular_function;molecular_function;molecular_function;cellular_component;cellular_component;cellular_component;cellular_component;cellular_component;biological_process;biological_process;biological_process;biological_process;biological_process;biological_process;biological_process;biological_process;biological_process;biological_process;biological_process;biological_process;biological_process;molecular_function;molecular_function;molecular_function;biological_process;biological_process;biological_process;biological_process;biological_process;biological_process;biological_process;biological_process;biological_process;cellular_component;cellular_component;cellular_component;biological_process;biological_process;biological_process;biological_process;biological_process;biological_process;biological_process;biological_process	1.4.1.4	Glutamate dehydrogenase (NADP(+)).	L-glutamate + H(2)O + NADP(+) = 2-oxoglutarate + NH(3) + NADPH.	Glutamic dehydrogenase.	ko:K00262	ko00220,ko00250,ko00910,ko01100,map00220,map00250,map00910,map01100	Arginine biosynthesis;Alanine, aspartate and glutamate metabolism;Nitrogen metabolism;Metabolic pathways	-	R00248	RC00006,RC02799	ko00000,ko00001,ko01000	-	-	-	ELFV_dehydrog,ELFV_dehydrog_N	COG0334	E	Glutamate dehydrogenase/leucine dehydrogenase	4NEBH@976|Bacteroidetes	E	Belongs to the Glu Leu Phe Val dehydrogenases family	2FM43@200643|Bacteroidia	E	Belongs to the Glu Leu Phe Val dehydrogenases family	22XFA@171551|Porphyromonadaceae	E	Belongs to the Glu Leu Phe Val dehydrogenases family
2352	MGYG000411569_00097	9	335	0	92932.6	84119.7	77613.3	98947	51087.5	102838	84581	103207	91882.5	120101	139212	105038	109052	147641	120016	106475	84885.7	94633.6	89691.7	112396	76796.5	88282.1	76398.4	81140.8	122383	54381.6	84572.8	96409.9	91964.7	37092.3	Acryloyl-CoA reductase electron transfer subunit gamma	1378168.N510_00432	electron transfer flavoprotein	1239	Firmicutes	-	GO:0000166,GO:0003674,GO:0003824,GO:0005488,GO:0008150,GO:0008152,GO:0016491,GO:0016627,GO:0016628,GO:0036094,GO:0043167,GO:0043168,GO:0048037,GO:0050660,GO:0050662,GO:0055114,GO:0071949,GO:0097159,GO:1901265,GO:1901363	nucleotide binding;molecular_function;catalytic activity;binding;biological_process;metabolic process;oxidoreductase activity;oxidoreductase activity, acting on the CH-CH group of donors;oxidoreductase activity, acting on the CH-CH group of donors, NAD or NADP as acceptor;small molecule binding;ion binding;anion binding;cofactor binding;flavin adenine dinucleotide binding;coenzyme binding;oxidation-reduction process;FAD binding;organic cyclic compound binding;nucleoside phosphate binding;heterocyclic compound binding	molecular_function;molecular_function;molecular_function;molecular_function;biological_process;biological_process;molecular_function;molecular_function;molecular_function;molecular_function;molecular_function;molecular_function;molecular_function;molecular_function;molecular_function;biological_process;molecular_function;molecular_function;molecular_function;molecular_function	1.3.1.108	Caffeoyl-CoA reductase.	3-(3,4-dihydroxyphenyl)propanoyl-CoA + 2 NAD(+) + 2 reduced ferredoxin[iron-sulfur] cluster = (2E)-3-(3,4-dihydroxyphenyl)prop-2-enoyl-CoA +2 NADH + 2 oxidized ferredoxin [iron-sulfur] cluster.	Caffeoyl-CoA reductase-Etf complex.;Electron-bifurcating caffeoyl-CoA reductase.	ko:K03521,ko:K22431	-		-	-	-	ko00000,ko01000	-	-	-	ETF	COG2086	C	Electron transfer flavoprotein, alpha and beta subunits	1TQA0@1239|Firmicutes	C	electron transfer flavoprotein
2353	MGYG000410883_01828	4	460	0	126616	140886	120445	139198	134672	82382.4	63222.7	90572.4	93561	107571	67574.5	52966.8	52633.1	52327.4	71795.9	118267	113826	154234	135165	156228	71052.8	86657.3	79902	74782.3	87785.8	69222	65590.8	78078.9	74425.3	63935.7	Flagellin	1235800.C819_02047	Flagellin is the subunit protein which polymerizes to form the filaments of bacterial flagella	186801	Clostridia	-	-			-				ko:K02406	ko02020,ko02040,ko04621,ko04626,ko05132,ko05134,map02020,map02040,map04621,map04626,map05132,map05134	Two-component system;Flagellar assembly;Salmonella infection;Legionellosis	-	-	-	ko00000,ko00001,ko02035	-	-	-	Flagellin_C,Flagellin_N	COG1344	N	Flagellin and related hook-associated protein FlgL	1TP1K@1239|Firmicutes	N	Flagellin is the subunit protein which polymerizes to form the filaments of bacterial flagella	247JQ@186801|Clostridia	N	Flagellin is the subunit protein which polymerizes to form the filaments of bacterial flagella	27IQW@186928|unclassified Lachnospiraceae	N	Flagellin is the subunit protein which polymerizes to form the filaments of bacterial flagella
2354	MGYG000321826_00433	6	157	0	78228.4	77988.4	78180.5	72966.6	70716.3	80615.5	92770.9	60054.5	94156	87586.7	124486	96004.4	115442	108390	105355	149182	128084	166355	91254.4	148882	115258	120699	134220	79747.2	148118	21177.1	11771.1	93871.7	33430.5	40153.8	hypothetical protein	411471.SUBVAR_06736	PFAM extracellular solute-binding protein family 1	186801	Clostridia	-	-			-				ko:K17318	ko02010,map02010	ABC transporters	M00603	-	-	ko00000,ko00001,ko00002,ko02000	3.A.1.1.29,3.A.1.1.9	-	-	SBP_bac_1,SBP_bac_8	COG1653	G	ABC-type glycerol-3-phosphate transport system, periplasmic component	1TQWF@1239|Firmicutes	G	PFAM extracellular solute-binding protein family 1	24CWD@186801|Clostridia	G	PFAM extracellular solute-binding protein family 1	3WH97@541000|Ruminococcaceae	G	PFAM extracellular solute-binding protein family 1
2355	MGYG000322670_02396	10	514	0	11286.4	9038.72	27170.7	5711.45	5742.46	47191.4	74429.5	51686.5	50667	54717.1	44231.6	44505.3	48114.3	7023.95	55869.6	68491.1	136465	123407	90716.9	94478.5	169744	278905	233823	429318	221872	76042	100131	118254	58836	86845.2	50S ribosomal protein L5	397287.C807_03844	This is 1 of the proteins that binds and probably mediates the attachment of the 5S RNA into the large ribosomal subunit, where it forms part of the central protuberance. In the 70S ribosome it contacts protein S13 of the 30S subunit (bridge B1b), connecting the 2 subunits	186801	Clostridia	rplE	-			-				ko:K02931	ko03010,map03010	Ribosome	M00178,M00179	-	-	br01610,ko00000,ko00001,ko00002,ko03011	-	-	-	Ribosomal_L5,Ribosomal_L5_C	COG0094	J	Ribosomal protein L5	1TPE0@1239|Firmicutes	J	This is 1 of the proteins that binds and probably mediates the attachment of the 5S RNA into the large ribosomal subunit, where it forms part of the central protuberance. In the 70S ribosome it contacts protein S13 of the 30S subunit (bridge B1b), connecting the 2 subunits	247X0@186801|Clostridia	J	This is 1 of the proteins that binds and probably mediates the attachment of the 5S RNA into the large ribosomal subunit, where it forms part of the central protuberance. In the 70S ribosome it contacts protein S13 of the 30S subunit (bridge B1b), connecting the 2 subunits	27IA8@186928|unclassified Lachnospiraceae	J	This is 1 of the proteins that binds and probably mediates the attachment of the 5S RNA into the large ribosomal subunit, where it forms part of the central protuberance. In the 70S ribosome it contacts protein S13 of the 30S subunit (bridge B1b), connecting the 2 subunits
2356	MGYG000328815_01082	9	387	0	9536.76	10132.7	11487.9	12048.1	11310.6	4412.97	10488.6	2635.8	9244.07	4589.38	4045.03	6504.46	16062.3	1969.65	3791.56	244562	242634	233989	240869	229233	189258	189560	224847	179305	200542	125128	81384.1	109762	95495.5	118357	30S ribosomal protein S2	622312.ROSEINA2194_00985	Belongs to the universal ribosomal protein uS2 family	186801	Clostridia	rpsB	-			-				ko:K02967	ko03010,map03010	Ribosome	M00178,M00179	-	-	br01610,ko00000,ko00001,ko00002,ko03011	-	-	-	Ribosomal_S2	COG0052	J	Ribosomal protein S2	1TPNA@1239|Firmicutes	J	Belongs to the universal ribosomal protein uS2 family	247ZR@186801|Clostridia	J	Belongs to the universal ribosomal protein uS2 family
2357	MGYG000321827_03348	1	45	0	56564.1	0	0	0	134181	266507	91080.9	0	104538	202299	133032	411768	173281	244011	562971	0	0	0	0	68897.2	0	0	35137.3	0	159916	136425	42418.8	0	0	0	hypothetical protein	1235797.C816_01633	Domain of unknown function (DUF4368)	186801	Clostridia	-	-			-				-	-		-	-	-	-	-	-	-	DUF4368,Recombinase,Resolvase,Zn_ribbon_recom	COG1961	L	Site-specific DNA recombinase SpoIVCA/DNA invertase PinE	1TPA6@1239|Firmicutes	L	Psort location Cytoplasmic, score	247KF@186801|Clostridia	L	Psort location Cytoplasmic, score	2N8B7@216572|Oscillospiraceae	L	Domain of unknown function (DUF4368)
2358	MGYG000329893_00335	11	130	0	255435	242725	232814	195129	140712	121021	145774	147333	137933	332804	114861	189658	194266	164426	179015	0	28415.4	0	0	0	0	0	0	0	0	0	0	0	0	0	hypothetical protein	742726.HMPREF9448_01806	Outer membrane efflux protein	976	Bacteroidetes	-	-			-				-	-		-	-	-	-	-	-	-	OEP	COG1538	M	Outer membrane protein TolC	4NF4V@976|Bacteroidetes	MU	Psort location OuterMembrane, score	2FM0S@200643|Bacteroidia	MU	Psort location OuterMembrane, score	22WY2@171551|Porphyromonadaceae	MU	Outer membrane efflux protein
2359	MGYG000322481_00940	25	1510	0	146464	142963	146509	109260	108396	73616	65969.5	61775.2	76642.3	82936.4	58257.9	50870.4	63063.9	54842.2	48292.5	174297	156179	176335	156888	163455	89605.1	68341.8	80662.1	86025.3	101866	64036.1	49385.6	55345.1	49973.1	59785.9	Phosphoenolpyruvate carboxykinase (ATP)	411468.CLOSCI_03565	Phosphoenolpyruvate carboxykinase	186801	Clostridia	-	-			4.1.1.49	Phosphoenolpyruvate carboxykinase (ATP).	ATP + oxaloacetate = ADP + phosphoenolpyruvate + CO(2).	Phosphoenolpyruvate carboxylase.;Phosphoenolpyruvate carboxykinase.;PEP carboxykinase.;PEPCK.;Phosphopyruvate carboxylase.	ko:K01610	ko00010,ko00020,ko00620,ko00710,ko01100,ko01110,ko01120,ko01130,ko01200,map00010,map00020,map00620,map00710,map01100,map01110,map01120,map01130,map01200	Glycolysis / Gluconeogenesis;Citrate cycle (TCA cycle);Pyruvate metabolism;Carbon fixation in photosynthetic organisms;Metabolic pathways;Biosynthesis of secondary metabolites;Microbial metabolism in diverse environments;Carbon metabolism	M00003,M00170	R00341	RC00002,RC02741	ko00000,ko00001,ko00002,ko01000	-	-	-	PEPCK_ATP	COG1866	C	Phosphoenolpyruvate carboxykinase, ATP-dependent	1TPXB@1239|Firmicutes	H	Phosphoenolpyruvate carboxykinase	24BKF@186801|Clostridia	H	Phosphoenolpyruvate carboxykinase (ATP)	21XG2@1506553|Lachnoclostridium	H	Phosphoenolpyruvate carboxykinase
2360	MGYG000321796_02391	13	252	0	67560	63879.9	67148.7	39969.6	37220.3	61348.4	27428.4	34713.9	50111	52751.5	31276.3	35642.5	12768.9	13130.3	0	275065	269113	236616	245862	293438	140461	156911	164295	87633.3	136914	32160.9	41308	66173.5	39782.8	38701.6	Fructose-bisphosphate aldolase	1123075.AUDP01000062_gene1779	Fructose-1,6-bisphosphate aldolase, class II	186801	Clostridia	fba	-			4.1.2.13	Fructose-bisphosphate aldolase.	D-fructose 1,6-bisphosphate = glycerone phosphate + D-glyceraldehyde3-phosphate.	Aldolase.;Fructose-1,6-bisphosphate triosephosphate-lyase.;D-fructose-1,6-bisphosphate D-glyceraldehyde-3-phosphate-lyase.	ko:K01624	ko00010,ko00030,ko00051,ko00680,ko00710,ko01100,ko01110,ko01120,ko01130,ko01200,ko01230,map00010,map00030,map00051,map00680,map00710,map01100,map01110,map01120,map01130,map01200,map01230	Glycolysis / Gluconeogenesis;Pentose phosphate pathway;Fructose and mannose metabolism;Methane metabolism;Carbon fixation in photosynthetic organisms;Metabolic pathways;Biosynthesis of secondary metabolites;Microbial metabolism in diverse environments;Carbon metabolism;Biosynthesis of amino acids	M00001,M00003,M00165,M00167,M00344,M00345	R01068,R01070,R01829,R02568	RC00438,RC00439,RC00603,RC00604	ko00000,ko00001,ko00002,ko01000	-	-	-	F_bP_aldolase	COG0191	G	Fructose/tagatose bisphosphate aldolase	1TQ01@1239|Firmicutes	G	Aldolase	248B7@186801|Clostridia	G	Fructose-1,6-bisphosphate aldolase, class II	3WGNI@541000|Ruminococcaceae	G	Fructose-1,6-bisphosphate aldolase, class II
2361	MGYG000322002_00866	37	1772	0	92999.9	97159.8	102849	98306.1	94454.6	108624	105754	100885	105478	108150	91674.5	84229.6	110075	63095.3	91659.6	171953	158299	167569	144810	158579	78832.2	71165.5	78228.8	71477.5	93922.5	31175.4	28684.4	34072.4	32708.7	40575	Formate acetyltransferase	1235800.C819_02444	Pyruvate formate lyase-like	186801	Clostridia	pflB	-			2.3.1.54	Formate C-acetyltransferase.	Acetyl-CoA + formate = CoA + pyruvate.	Pyruvate formate-lyase.	ko:K00656	ko00620,ko00640,ko00650,ko01100,ko01120,map00620,map00640,map00650,map01100,map01120	Pyruvate metabolism;Propanoate metabolism;Butanoate metabolism;Metabolic pathways;Microbial metabolism in diverse environments	-	R00212,R06987	RC00004,RC01181,RC02742,RC02833	ko00000,ko00001,ko01000	-	-	-	Gly_radical,PFL-like	COG1882	C	Pyruvate-formate lyase	1TPTF@1239|Firmicutes	C	formate C-acetyltransferase	247YY@186801|Clostridia	C	Glycine radical	27J0U@186928|unclassified Lachnospiraceae	C	Pyruvate formate lyase-like
2362	MGYG000327036_02922	23	1182	0	50335.4	51286.4	67736.3	33606.3	37723.7	31905.9	39482.7	31615	36446	38350.4	24344	17788.2	29704.3	21636.6	22418	289063	241180	266934	226920	235344	126353	120039	139061	195424	117533	85863.3	48945.1	74492.7	37652.4	77075	60 kDa chaperonin	1235802.C823_00774	Prevents misfolding and promotes the refolding and proper assembly of unfolded polypeptides generated under stress conditions	186801	Clostridia	groL	GO:0005575,GO:0005622,GO:0005623,GO:0005737,GO:0044424,GO:0044464	cellular_component;intracellular;cell;cytoplasm;obsolete intracellular part;obsolete cell part	cellular_component;cellular_component;cellular_component;cellular_component;cellular_component;cellular_component	-				ko:K04077	ko03018,ko04212,ko04940,ko05134,ko05152,map03018,map04212,map04940,map05134,map05152	RNA degradation;Legionellosis;Tuberculosis	-	-	-	ko00000,ko00001,ko03019,ko03029,ko03110,ko04147	-	-	-	Cpn60_TCP1	COG0459	O	Chaperonin GroEL (HSP60 family)	1TP1T@1239|Firmicutes	O	Prevents misfolding and promotes the refolding and proper assembly of unfolded polypeptides generated under stress conditions	248BG@186801|Clostridia	O	Prevents misfolding and promotes the refolding and proper assembly of unfolded polypeptides generated under stress conditions	25V1N@186806|Eubacteriaceae	O	Prevents misfolding and promotes the refolding and proper assembly of unfolded polypeptides generated under stress conditions
2363	MGYG000410938_00887	17	1774	0	70398	71114	95457.5	60334.6	74298.6	90368.2	90179.4	74394.6	78196.9	108781	64990.7	80181	71406.5	65362	75700.5	119449	83806.6	156106	124142	127256	131480	107710	110976	142076	143015	77259.3	67844.4	81895.6	75664.8	95279.4	NADP-specific glutamate dehydrogenase	397291.C804_02854	Glutamate/Leucine/Phenylalanine/Valine dehydrogenase	186801	Clostridia	gdhA	-			1.4.1.3,1.4.1.4	Glutamate dehydrogenase (NAD(P)(+)).;Glutamate dehydrogenase (NADP(+)).	L-glutamate + H(2)O + NADP(+) = 2-oxoglutarate + NH(3) + NADPH.;L-glutamate + H(2)O + NAD(P)(+) = 2-oxoglutarate + NH(3) + NAD(P)H.	Glutamic dehydrogenase.	ko:K00261,ko:K00262	ko00220,ko00250,ko00471,ko00910,ko01100,ko01200,ko04217,ko04964,map00220,map00250,map00471,map00910,map01100,map01200,map04217,map04964	Arginine biosynthesis;Alanine, aspartate and glutamate metabolism;Nitrogen metabolism;Metabolic pathways;Carbon metabolism	M00740	R00243,R00248	RC00006,RC02799	ko00000,ko00001,ko00002,ko01000,ko04147	-	-	-	ELFV_dehydrog,ELFV_dehydrog_N	COG0334	E	Glutamate dehydrogenase/leucine dehydrogenase	1TP45@1239|Firmicutes	E	Belongs to the Glu Leu Phe Val dehydrogenases family	24960@186801|Clostridia	E	Belongs to the Glu Leu Phe Val dehydrogenases family	27IYC@186928|unclassified Lachnospiraceae	E	Glutamate/Leucine/Phenylalanine/Valine dehydrogenase
2364	MGYG000413837_00012	7	165	0	111503	68520.1	53941.3	99420.7	74334.3	143535	197919	117107	148563	149990	143349	138771	145167	204431	137287	40563.7	34632.7	45897	76156.4	28689.9	85399.6	65145.7	80580.5	75577.7	108980	42945.6	50270.3	54144.7	47194.5	44186.9	hypothetical protein	435590.BVU_0249	Domain of unknown function (DUF4925)	976	Bacteroidetes	-	-			-				-	-		-	-	-	-	-	-	-	DUF4925				2DVIX@1|root	S	Domain of unknown function (DUF4925)	33W44@2|Bacteria	S	Domain of unknown function (DUF4925)	4P3PR@976|Bacteroidetes	S	Domain of unknown function (DUF4925)	2FRJ1@200643|Bacteroidia	S	Domain of unknown function (DUF4925)	4AQ15@815|Bacteroidaceae	S	Domain of unknown function (DUF4925)
2365	MGYG000321851_01609	15	620	0	13455.9	11200	7245.43	6531.86	6116.87	9601.34	7709	5616.58	8540.25	6426.42	7464.58	13435.8	14777.2	6966.92	7438.85	204581	160092	241213	204726	206860	187856	169430	127494	192150	205210	141105	148024	179532	142476	170640	Phosphoglycerate kinase	397291.C804_03382	Phosphoglycerate kinase	186801	Clostridia	pgk	-			2.7.2.3,5.3.1.1	Phosphoglycerate kinase.;Triose-phosphate isomerase.	ATP + 3-phospho-D-glycerate = ADP + 3-phospho-D-glyceroyl phosphate.;D-glyceraldehyde 3-phosphate = glycerone phosphate.	;Phosphotriose isomerase.;Triose phosphoisomerase.;Triosephosphate mutase.;Triosephosphate isomerase.	ko:K00927,ko:K01803	ko00010,ko00051,ko00562,ko00710,ko01100,ko01110,ko01120,ko01130,ko01200,ko01230,map00010,map00051,map00562,map00710,map01100,map01110,map01120,map01130,map01200,map01230	Glycolysis / Gluconeogenesis;Fructose and mannose metabolism;Inositol phosphate metabolism;Carbon fixation in photosynthetic organisms;Metabolic pathways;Biosynthesis of secondary metabolites;Microbial metabolism in diverse environments;Carbon metabolism;Biosynthesis of amino acids	M00001,M00002,M00003,M00165,M00166,M00308,M00552	R01015,R01512	RC00002,RC00043,RC00423	ko00000,ko00001,ko00002,ko01000,ko04147	-	-	-	PGK	COG0126	G	3-phosphoglycerate kinase	1TP3H@1239|Firmicutes	F	Belongs to the phosphoglycerate kinase family	248VS@186801|Clostridia	F	Belongs to the phosphoglycerate kinase family	27ICG@186928|unclassified Lachnospiraceae	G	Phosphoglycerate kinase
2366	MGYG000322376_01910	16	366	0	64813.3	160949	189201	41013.8	122875	240254	177480	223168	232588	228164	173972	135862	198844	24748	147202	63064.4	72963.2	67882.6	58953.6	56436.6	11564	23354.8	13869.2	33416.4	32501.7	2841.81	2782.93	4607.18	2318.65	4575.92	Glutamine synthetase	397290.C810_04774	Glutamine synthetase type III N terminal	186801	Clostridia	-	-			6.3.1.2	Glutamine synthetase.	ATP + L-glutamate + NH(3) = ADP + phosphate + L-glutamine.	L-glutamine synthetase.;Glutamate--ammonia ligase.	ko:K01915	ko00220,ko00250,ko00630,ko00910,ko01100,ko01120,ko01230,ko02020,ko04217,ko04724,ko04727,map00220,map00250,map00630,map00910,map01100,map01120,map01230,map02020,map04217,map04724,map04727	Arginine biosynthesis;Alanine, aspartate and glutamate metabolism;Glyoxylate and dicarboxylate metabolism;Nitrogen metabolism;Metabolic pathways;Microbial metabolism in diverse environments;Biosynthesis of amino acids;Two-component system	-	R00253	RC00010,RC02798	ko00000,ko00001,ko01000,ko04147	-	-	-	GSIII_N,Gln-synt_C	COG3968	E	Glutamine synthetase type III	1UHUF@1239|Firmicutes	S	glutamine synthetase	2481B@186801|Clostridia	S	glutamine synthetase	27I8W@186928|unclassified Lachnospiraceae	S	Glutamine synthetase type III N terminal
2367	MGYG000322301_02228	22	661	0	177845	170722	165808	185527	166121	147529	162434	145180	176937	197753	148854	126881	170365	135871	185295	56184.2	45311.4	54427.6	52226.2	41330.8	21009.8	6844.13	4891.73	24209.1	21971.7	0	0	9276.91	5388.41	4561.94	Fumarate reductase flavoprotein subunit	742726.HMPREF9448_02642	SdhA B are the catalytic subcomplex and can exhibit succinate dehydrogenase activity in the absence of SdhC D which are the membrane components and form cytochrome b556	976	Bacteroidetes	sdhA	-			1.3.5.1,1.3.5.4	Succinate dehydrogenase (quinone).;Fumarate reductase (quinol).	Succinate + a quinone = fumarate + a quinol.	Succinic dehydrogenase.;Succinate dehydrogenase (menaquinone).;Fumarate reductase (menaquinone).;Succinate dehydrogenase (ubiquinone).	ko:K00239	ko00020,ko00190,ko00650,ko00720,ko01100,ko01110,ko01120,ko01130,ko01200,ko05134,map00020,map00190,map00650,map00720,map01100,map01110,map01120,map01130,map01200,map05134	Citrate cycle (TCA cycle);Oxidative phosphorylation;Butanoate metabolism;Carbon fixation pathways in prokaryotes;Metabolic pathways;Biosynthesis of secondary metabolites;Microbial metabolism in diverse environments;Carbon metabolism;Legionellosis	M00009,M00011,M00149,M00173,M00374,M00376	R02164	RC00045	ko00000,ko00001,ko00002,ko01000	-	-	-	FAD_binding_2,Succ_DH_flav_C	COG1053	C	Succinate dehydrogenase/fumarate reductase, flavoprotein subunit	4NFDU@976|Bacteroidetes	C	SdhA B are the catalytic subcomplex and can exhibit succinate dehydrogenase activity in the absence of SdhC D which are the membrane components and form cytochrome b556	2FM67@200643|Bacteroidia	C	SdhA B are the catalytic subcomplex and can exhibit succinate dehydrogenase activity in the absence of SdhC D which are the membrane components and form cytochrome b556	22WBE@171551|Porphyromonadaceae	C	SdhA B are the catalytic subcomplex and can exhibit succinate dehydrogenase activity in the absence of SdhC D which are the membrane components and form cytochrome b556
2368	MGYG000321839_04804	6	156	0	211469	228656	210654	199310	226439	93914.3	121476	105201	41449.8	122644	25494.4	15039.4	50601.4	59799.3	125905	111965	21599.2	151301	120261	85272.1	51924.8	92124.9	75299.7	46631.8	45561.1	2043.52	0	54681.1	55121.4	58912.1	hypothetical protein	742735.HMPREF9467_02950	Putative cell wall binding repeat	186801	Clostridia	-	-			-				-	-		-	-	-	-	-	-	-	CW_binding_1	COG5263	G	Glucan-binding domain (YG repeat)	1UYGF@1239|Firmicutes	S	Cell wall-binding repeat protein	24DXJ@186801|Clostridia	S	Cell wall-binding repeat protein	21ZAM@1506553|Lachnoclostridium	S	Putative cell wall binding repeat
2369	MGYG000322766_01412	23	853	0	78154.4	86534	81777.9	80160.5	69697	96115.7	122443	103482	120149	129916	87998.3	74929.2	104646	107548	74979.5	108581	113555	112666	130478	135513	113628	104920	85258.3	129879	129660	37028.2	38428.4	45249.5	59789.8	47467	Elongation factor G 2	742726.HMPREF9448_02480	Catalyzes the GTP-dependent ribosomal translocation step during translation elongation. During this step, the ribosome changes from the pre-translocational (PRE) to the post- translocational (POST) state as the newly formed A-site-bound peptidyl-tRNA and P-site-bound deacylated tRNA move to the P and E sites, respectively. Catalyzes the coordinated movement of the two tRNA molecules, the mRNA and conformational changes in the ribosome	976	Bacteroidetes	fusA	-			-				ko:K02355	-		-	-	-	ko00000,ko03012,ko03029	-	-	-	EFG_C,EFG_II,EFG_IV,GTP_EFTU,GTP_EFTU_D2	COG0480	J	Translation elongation factor EF-G, a GTPase	4NE9X@976|Bacteroidetes	J	Catalyzes the GTP-dependent ribosomal translocation step during translation elongation. During this step, the ribosome changes from the pre-translocational (PRE) to the post- translocational (POST) state as the newly formed A-site-bound peptidyl-tRNA and P-site-bound deacylated tRNA move to the P and E sites, respectively. Catalyzes the coordinated movement of the two tRNA molecules, the mRNA and conformational changes in the ribosome	2FM1M@200643|Bacteroidia	J	Catalyzes the GTP-dependent ribosomal translocation step during translation elongation. During this step, the ribosome changes from the pre-translocational (PRE) to the post- translocational (POST) state as the newly formed A-site-bound peptidyl-tRNA and P-site-bound deacylated tRNA move to the P and E sites, respectively. Catalyzes the coordinated movement of the two tRNA molecules, the mRNA and conformational changes in the ribosome	22W0K@171551|Porphyromonadaceae	J	Catalyzes the GTP-dependent ribosomal translocation step during translation elongation. During this step, the ribosome changes from the pre-translocational (PRE) to the post- translocational (POST) state as the newly formed A-site-bound peptidyl-tRNA and P-site-bound deacylated tRNA move to the P and E sites, respectively. Catalyzes the coordinated movement of the two tRNA molecules, the mRNA and conformational changes in the ribosome
2370	MGYG000410703_01844	15	568	0	138627	123039	133393	142172	125587	171459	158900	208861	176026	226591	181955	133361	186961	154842	203295	50070	67599.3	56369.5	49078.8	24455.3	11653	2817.95	2918.16	18000.1	60204.8	0	0	0	0	0	Enolase	411467.BACCAP_00112	Catalyzes the reversible conversion of 2- phosphoglycerate into phosphoenolpyruvate. It is essential for the degradation of carbohydrates via glycolysis	186801	Clostridia	eno	-			4.2.1.11	Phosphopyruvate hydratase.	2-phospho-D-glycerate = phosphoenolpyruvate + H(2)O.	2-phosphoglycerate dehydratase.;Enolase.	ko:K01689	ko00010,ko00680,ko01100,ko01110,ko01120,ko01130,ko01200,ko01230,ko03018,ko04066,map00010,map00680,map01100,map01110,map01120,map01130,map01200,map01230,map03018,map04066	Glycolysis / Gluconeogenesis;Methane metabolism;Metabolic pathways;Biosynthesis of secondary metabolites;Microbial metabolism in diverse environments;Carbon metabolism;Biosynthesis of amino acids;RNA degradation	M00001,M00002,M00003,M00346,M00394	R00658	RC00349	ko00000,ko00001,ko00002,ko01000,ko03019,ko04147	-	-	-	Enolase_C,Enolase_N	COG0148	G	Enolase	1TP2S@1239|Firmicutes	G	Catalyzes the reversible conversion of 2- phosphoglycerate into phosphoenolpyruvate. It is essential for the degradation of carbohydrates via glycolysis	247TU@186801|Clostridia	G	Catalyzes the reversible conversion of 2- phosphoglycerate into phosphoenolpyruvate. It is essential for the degradation of carbohydrates via glycolysis	268GV@186813|unclassified Clostridiales	G	Catalyzes the reversible conversion of 2- phosphoglycerate into phosphoenolpyruvate. It is essential for the degradation of carbohydrates via glycolysis
2371	MGYG000321780_00731	18	707	0	219463	135090	130362	159937	165140	97732.8	68880	62670.1	93223.8	48460.4	60543.8	79385.6	78068.6	55621	24167.8	134251	159756	115240	146630	144988	68489.7	73545.4	38932	53208	59985.1	38241.1	37288.2	184476	35287.8	38419.1	Xylose isomerase	742727.HMPREF9447_00316	Psort location Cytoplasmic, score	976	Bacteroidetes	xylA	GO:0003674,GO:0003824,GO:0005975,GO:0005996,GO:0008150,GO:0008152,GO:0009045,GO:0009056,GO:0016052,GO:0016853,GO:0016860,GO:0016861,GO:0019321,GO:0019323,GO:0042732,GO:0042843,GO:0044238,GO:0044281,GO:0044282,GO:0046365,GO:0071704,GO:1901575	molecular_function;catalytic activity;carbohydrate metabolic process;monosaccharide metabolic process;biological_process;metabolic process;xylose isomerase activity;catabolic process;carbohydrate catabolic process;isomerase activity;intramolecular oxidoreductase activity;intramolecular oxidoreductase activity, interconverting aldoses and ketoses;pentose metabolic process;pentose catabolic process;D-xylose metabolic process;D-xylose catabolic process;primary metabolic process;small molecule metabolic process;small molecule catabolic process;monosaccharide catabolic process;organic substance metabolic process;organic substance catabolic process	molecular_function;molecular_function;biological_process;biological_process;biological_process;biological_process;molecular_function;biological_process;biological_process;molecular_function;molecular_function;molecular_function;biological_process;biological_process;biological_process;biological_process;biological_process;biological_process;biological_process;biological_process;biological_process;biological_process	5.3.1.5	Xylose isomerase.	D-xylopyranose = D-xylulose.	D-xylose ketoisomerase.	ko:K01805	ko00040,ko00051,ko01100,map00040,map00051,map01100	Pentose and glucuronate interconversions;Fructose and mannose metabolism;Metabolic pathways	-	R00878,R01432	RC00376,RC00516	ko00000,ko00001,ko01000	-	-	-	-	COG2115	G	Xylose isomerase	4NEBQ@976|Bacteroidetes	G	Belongs to the xylose isomerase family	2FN9P@200643|Bacteroidia	G	Xylose isomerase	4AN2N@815|Bacteroidaceae	G	Psort location Cytoplasmic, score
2372	MGYG000390088_03579	8	196	0	18687.9	20083.7	37874.6	33614.6	38154.4	80486.4	80954.6	48289.7	87708.2	65942.9	55867.8	46848.6	128213	115541	75848.1	45249.4	0	54539.7	64642.2	46953.8	144025	157170	140691	178212	177984	185320	174246	191625	157626	154265	HTH-type transcriptional repressor PurR	1235792.C808_04881	Periplasmic binding protein domain	186801	Clostridia	-	-			-				ko:K02058	-		M00221	-	-	ko00000,ko00002,ko02000	3.A.1.2	-	-	Peripla_BP_4	COG1879	G	ABC-type sugar transport system, periplasmic component, contains N-terminal xre family HTH domain	1TQ1B@1239|Firmicutes	G	ABC-type sugar transport system periplasmic component	247K8@186801|Clostridia	G	ABC-type sugar transport system periplasmic component	27J57@186928|unclassified Lachnospiraceae	G	Periplasmic binding protein domain
2373	MGYG000321779_02525	31	1486	0	88655.3	98248.7	112622	82613.7	69561.9	129307	115604	126376	123065	119718	95644.4	70969.5	113981	75000.7	86720.8	143803	176148	160730	114549	135983	80204.9	66648.9	74885.5	85237.5	123188	24115.6	25595.5	33060.8	24225.2	29866.8	Formate acetyltransferase	1235800.C819_02444	Pyruvate formate lyase-like	186801	Clostridia	pflB	-			2.3.1.54	Formate C-acetyltransferase.	Acetyl-CoA + formate = CoA + pyruvate.	Pyruvate formate-lyase.	ko:K00656	ko00620,ko00640,ko00650,ko01100,ko01120,map00620,map00640,map00650,map01100,map01120	Pyruvate metabolism;Propanoate metabolism;Butanoate metabolism;Metabolic pathways;Microbial metabolism in diverse environments	-	R00212,R06987	RC00004,RC01181,RC02742,RC02833	ko00000,ko00001,ko01000	-	-	-	Gly_radical,PFL-like	COG1882	C	Pyruvate-formate lyase	1TPTF@1239|Firmicutes	C	formate C-acetyltransferase	247YY@186801|Clostridia	C	Glycine radical	27J0U@186928|unclassified Lachnospiraceae	C	Pyruvate formate lyase-like
2374	MGYG000413837_00656	11	218	0	181852	132961	106794	121857	110824	187767	202529	144713	197532	171763	148527	115174	220274	106645	119569	9517.85	105567	32103.3	92704.3	33845.5	20992.1	27096.2	29765.3	99327.2	74214	12264.4	0	0	0	0	Acetate kinase	880074.BARVI_10035	Catalyzes the formation of acetyl phosphate from acetate and ATP. Can also catalyze the reverse reaction	976	Bacteroidetes	ackA	-			2.7.2.1	Acetate kinase.	ATP + acetate = ADP + acetyl phosphate.	Acetate kinase (phosphorylating).;Acetokinase.;Acetic kinase.;AK.	ko:K00925	ko00430,ko00620,ko00640,ko00680,ko00720,ko01100,ko01120,ko01200,map00430,map00620,map00640,map00680,map00720,map01100,map01120,map01200	Taurine and hypotaurine metabolism;Pyruvate metabolism;Propanoate metabolism;Methane metabolism;Carbon fixation pathways in prokaryotes;Metabolic pathways;Microbial metabolism in diverse environments;Carbon metabolism	M00357,M00579	R00315,R01353	RC00002,RC00043	ko00000,ko00001,ko00002,ko01000	-	-	-	Acetate_kinase	COG0282	C	Acetate kinase	4NFI0@976|Bacteroidetes	H	Catalyzes the formation of acetyl phosphate from acetate and ATP. Can also catalyze the reverse reaction	2FN9W@200643|Bacteroidia	F	Catalyzes the formation of acetyl phosphate from acetate and ATP. Can also catalyze the reverse reaction	22WNE@171551|Porphyromonadaceae	F	Catalyzes the formation of acetyl phosphate from acetate and ATP. Can also catalyze the reverse reaction
2375	MGYG000328855_00443	9	1523	0	109833	165000	167132	60634.6	60561.6	57956.3	59138.4	62606.3	57096.9	52860.6	61587.5	71384.4	67273.1	55931.1	46737.3	178995	139835	163152	163790	156372	130170	113252	105602	106933	140465	51702.6	46707.3	49942.5	53451.2	49705	Reverse rubrerythrin-1	1235790.C805_03319	Psort location Cytoplasmic, score	186801	Clostridia	rbr3A	-			-				-	-		-	-	-	-	-	-	-	Rubrerythrin	COG1592	C	Rubrerythrin	1TSUY@1239|Firmicutes	C	Psort location Cytoplasmic, score	248GY@186801|Clostridia	C	Psort location Cytoplasmic, score	25VDD@186806|Eubacteriaceae	C	Psort location Cytoplasmic, score
2376	MGYG000393188_01249	9	169	0	0	0	0	1083.65	0	0	0	0	0	0	0	0	0	0	0	275226	230903	244082	278864	273905	255108	205463	207537	165240	201519	88896.6	79189.2	92958.3	74720.9	131107	50S ribosomal protein L2	537007.BLAHAN_06378	One of the primary rRNA binding proteins. Required for association of the 30S and 50S subunits to form the 70S ribosome, for tRNA binding and peptide bond formation. It has been suggested to have peptidyltransferase activity	186801	Clostridia	rplB	-			-				ko:K02886	ko03010,map03010	Ribosome	M00178,M00179	-	-	br01610,ko00000,ko00001,ko00002,ko03011	-	-	-	Ribosomal_L2,Ribosomal_L2_C	COG0090	J	Ribosomal protein L2	1TP9X@1239|Firmicutes	J	One of the primary rRNA binding proteins. Required for association of the 30S and 50S subunits to form the 70S ribosome, for tRNA binding and peptide bond formation. It has been suggested to have peptidyltransferase activity	247XY@186801|Clostridia	J	One of the primary rRNA binding proteins. Required for association of the 30S and 50S subunits to form the 70S ribosome, for tRNA binding and peptide bond formation. It has been suggested to have peptidyltransferase activity	3XZ12@572511|Blautia	J	One of the primary rRNA binding proteins. Required for association of the 30S and 50S subunits to form the 70S ribosome, for tRNA binding and peptide bond formation. It has been suggested to have peptidyltransferase activity
2377	MGYG000328283_00539	18	581	0	90574	86928.7	58979.4	107534	109324	140309	161908	137420	154024	154947	130947	150433	170240	154213	142910	69500.2	58264.9	61589.4	74016.6	69998.8	49597.3	54511.2	53506.5	71875	72099.4	36462.5	40994.5	50489.2	44324.4	47676.6	NAD-specific glutamate dehydrogenase	272559.BF9343_3347	Belongs to the Glu Leu Phe Val dehydrogenases family	976	Bacteroidetes	gdh	GO:0005575,GO:0005623,GO:0009986,GO:0044464	cellular_component;cell;cell surface;obsolete cell part	cellular_component;cellular_component;cellular_component;cellular_component	1.4.1.4	Glutamate dehydrogenase (NADP(+)).	L-glutamate + H(2)O + NADP(+) = 2-oxoglutarate + NH(3) + NADPH.	Glutamic dehydrogenase.	ko:K00262	ko00220,ko00250,ko00910,ko01100,map00220,map00250,map00910,map01100	Arginine biosynthesis;Alanine, aspartate and glutamate metabolism;Nitrogen metabolism;Metabolic pathways	-	R00248	RC00006,RC02799	ko00000,ko00001,ko01000	-	-	-	ELFV_dehydrog,ELFV_dehydrog_N	COG0334	E	Glutamate dehydrogenase/leucine dehydrogenase	4NEBH@976|Bacteroidetes	E	Belongs to the Glu Leu Phe Val dehydrogenases family	2FM43@200643|Bacteroidia	E	Belongs to the Glu Leu Phe Val dehydrogenases family	4AMNJ@815|Bacteroidaceae	C	Belongs to the Glu Leu Phe Val dehydrogenases family
2378	MGYG000324794_01753	34	1564	0	23980.3	24729	25862.5	33262.8	31826	37363.8	42474	45989.1	37005.6	35413.5	31101.8	39444.9	43081.1	28846.4	37615	182871	149928	209051	233967	197454	156695	171387	155540	173308	201188	112712	90807.5	102621	78578.5	71278.8	Pyruvate, phosphate dikinase	515620.EUBELI_01258	Belongs to the PEP-utilizing enzyme family	186801	Clostridia	ppdK	-			2.7.9.1	Pyruvate, phosphate dikinase.	ATP + pyruvate + phosphate = AMP + phosphoenolpyruvate + diphosphate.	Pyruvate,orthophosphate dikinase.;PPDK.;Pyruvate,phosphate dikinase.	ko:K01006	ko00620,ko00710,ko00720,ko01100,ko01120,ko01200,map00620,map00710,map00720,map01100,map01120,map01200	Pyruvate metabolism;Carbon fixation in photosynthetic organisms;Carbon fixation pathways in prokaryotes;Metabolic pathways;Microbial metabolism in diverse environments;Carbon metabolism	M00169,M00171,M00172,M00173	R00206	RC00002,RC00015	ko00000,ko00001,ko00002,ko01000	-	-	-	PEP-utilizers,PEP-utilizers_C,PPDK_N	COG1080	G	Phosphoenolpyruvate-protein kinase (PTS system EI component in bacteria)	1TPK8@1239|Firmicutes	G	General (non sugar-specific) component of the phosphoenolpyruvate-dependent sugar phosphotransferase system (sugar PTS). This major carbohydrate active-transport system catalyzes the phosphorylation of incoming sugar substrates concomitantly with their translocation across the cell membrane. Enzyme I transfers the phosphoryl group from phosphoenolpyruvate (PEP) to the phosphoryl carrier protein (HPr)	247RW@186801|Clostridia	G	Belongs to the PEP-utilizing enzyme family	25VEG@186806|Eubacteriaceae	G	Belongs to the PEP-utilizing enzyme family
2379	MGYG000322894_01345	16	958	0	59981.6	58232.2	62230.7	67179.9	55945.3	64525.1	58593.1	62875.8	109586	64352.9	101823	103454	70194.9	63044.5	83537.8	141790	132458	134020	195682	127437	137914	123092	125246	119108	148190	65848.8	65477.2	60655.3	65558.6	75878.7	hypothetical protein	610130.Closa_2929	Psort location Cytoplasmic, score 8.87	186801	Clostridia	-	-			-				-	-		-	-	-	-	-	-	-	GGGtGRT				2C4R5@1|root	S	GGGtGRT protein	2Z7JK@2|Bacteria	S	Psort location Cytoplasmic, score	1TQIE@1239|Firmicutes	S	Psort location Cytoplasmic, score	24879@186801|Clostridia	S	Psort location Cytoplasmic, score	21Y7Y@1506553|Lachnoclostridium	S	Psort location Cytoplasmic, score 8.87
2380	MGYG000328854_01301	14	1041	0	125372	160130	89087	132893	156155	118437	154563	143476	128613	156291	124457	125223	143159	151917	152466	81291.1	80497.9	106783	92186.3	105889	34508.6	33254	27330.4	41108.5	45137.9	16082.6	20262.7	19469.1	12398.3	24556.8	Enolase	1122931.AUAE01000012_gene2348	Catalyzes the reversible conversion of 2- phosphoglycerate into phosphoenolpyruvate. It is essential for the degradation of carbohydrates via glycolysis	976	Bacteroidetes	eno	-			4.2.1.11	Phosphopyruvate hydratase.	2-phospho-D-glycerate = phosphoenolpyruvate + H(2)O.	2-phosphoglycerate dehydratase.;Enolase.	ko:K01689	ko00010,ko00680,ko01100,ko01110,ko01120,ko01130,ko01200,ko01230,ko03018,ko04066,map00010,map00680,map01100,map01110,map01120,map01130,map01200,map01230,map03018,map04066	Glycolysis / Gluconeogenesis;Methane metabolism;Metabolic pathways;Biosynthesis of secondary metabolites;Microbial metabolism in diverse environments;Carbon metabolism;Biosynthesis of amino acids;RNA degradation	M00001,M00002,M00003,M00346,M00394	R00658	RC00349	ko00000,ko00001,ko00002,ko01000,ko03019,ko04147	-	-	-	Enolase_C,Enolase_N	COG0148	G	Enolase	4NF5M@976|Bacteroidetes	G	Catalyzes the reversible conversion of 2- phosphoglycerate into phosphoenolpyruvate. It is essential for the degradation of carbohydrates via glycolysis	2FMNI@200643|Bacteroidia	G	Catalyzes the reversible conversion of 2- phosphoglycerate into phosphoenolpyruvate. It is essential for the degradation of carbohydrates via glycolysis	22X7E@171551|Porphyromonadaceae	G	Catalyzes the reversible conversion of 2- phosphoglycerate into phosphoenolpyruvate. It is essential for the degradation of carbohydrates via glycolysis
2381	MGYG000330313_00574	9	1992	0	80619.1	89960.3	92357.3	55892.1	57116.7	70824.3	46711.7	53494.2	74802.1	49922.1	73692.4	60947.3	50235.5	57214	37431.5	180609	163193	175902	169991	162318	136702	107027	125450	109383	132863	75706.5	68549.8	77407.4	85768.4	80737.1	Reverse rubrerythrin-1	1235800.C819_03693	Rubrerythrin	186801	Clostridia	rbr3A	-			-				-	-		-	-	-	-	-	-	-	Rubrerythrin	COG1592	C	Rubrerythrin	1TSUY@1239|Firmicutes	C	Psort location Cytoplasmic, score	248GY@186801|Clostridia	C	Psort location Cytoplasmic, score	27IW7@186928|unclassified Lachnospiraceae	C	Rubrerythrin
2382	MGYG000413837_01308	6	109	0	106327	154490	166611	91855.2	128313	147705	191642	98118.2	267543	260554	169792	231189	154830	105567	251070	0	0	0	0	0	0	51957.4	0	72613.4	36142.3	0	0	51837.8	64580.7	0	hypothetical protein	1121100.JCM6294_2317	Protein of unknown function (DUF3298)	976	Bacteroidetes	-	-			-				-	-		-	-	-	-	-	-	-	DUF3298,DUF4163				2CPS1@1|root	S	Protein of unknown function (DUF3298)	32SJR@2|Bacteria	S	Protein of unknown function (DUF3298)	4NTZ6@976|Bacteroidetes	S	COG NOG14444 non supervised orthologous group	2FPC8@200643|Bacteroidia	S	Protein of unknown function (DUF3298)	4AMZJ@815|Bacteroidaceae	S	Protein of unknown function (DUF3298)
2383	MGYG000328998_02306	6	385	0	71633.7	75825.4	61943.3	34437.2	39427.5	122171	131250	137096	130591	130537	121750	134302	146406	121016	119267	86429.7	83907	100269	102059	91494.8	58547.2	113985	118319	98013.3	119988	20634.5	66682.5	18648	65772.1	80216.1	50S ribosomal protein L1	880074.BARVI_11080	Binds directly to 23S rRNA. The L1 stalk is quite mobile in the ribosome, and is involved in E site tRNA release	976	Bacteroidetes	rplA	GO:0000470,GO:0003674,GO:0003676,GO:0003723,GO:0005488,GO:0005575,GO:0005622,GO:0005623,GO:0005737,GO:0005829,GO:0005840,GO:0006139,GO:0006364,GO:0006396,GO:0006412,GO:0006518,GO:0006725,GO:0006807,GO:0008150,GO:0008152,GO:0009058,GO:0009059,GO:0009987,GO:0010467,GO:0015934,GO:0016070,GO:0016072,GO:0019538,GO:0022613,GO:0022625,GO:0022626,GO:0032991,GO:0034470,GO:0034641,GO:0034645,GO:0034660,GO:0042254,GO:0042273,GO:0043043,GO:0043170,GO:0043226,GO:0043228,GO:0043229,GO:0043232,GO:0043603,GO:0043604,GO:0044085,GO:0044237,GO:0044238,GO:0044249,GO:0044260,GO:0044267,GO:0044271,GO:0044391,GO:0044422,GO:0044424,GO:0044444,GO:0044445,GO:0044446,GO:0044464,GO:0046483,GO:0071704,GO:0071840,GO:0090304,GO:0097159,GO:1901360,GO:1901363,GO:1901564,GO:1901566,GO:1901576,GO:1990904	maturation of LSU-rRNA;molecular_function;nucleic acid binding;RNA binding;binding;cellular_component;intracellular;cell;cytoplasm;cytosol;ribosome;nucleobase-containing compound metabolic process;rRNA processing;RNA processing;translation;peptide metabolic process;cellular aromatic compound metabolic process;nitrogen compound metabolic process;biological_process;metabolic process;biosynthetic process;macromolecule biosynthetic process;cellular process;gene expression;large ribosomal subunit;RNA metabolic process;rRNA metabolic process;protein metabolic process;ribonucleoprotein complex biogenesis;cytosolic large ribosomal subunit;cytosolic ribosome;protein-containing complex;ncRNA processing;cellular nitrogen compound metabolic process;cellular macromolecule biosynthetic process;ncRNA metabolic process;ribosome biogenesis;ribosomal large subunit biogenesis;peptide biosynthetic process;macromolecule metabolic process;organelle;non-membrane-bounded organelle;intracellular organelle;intracellular non-membrane-bounded organelle;cellular amide metabolic process;amide biosynthetic process;cellular component biogenesis;cellular metabolic process;primary metabolic process;cellular biosynthetic process;cellular macromolecule metabolic process;cellular protein metabolic process;cellular nitrogen compound biosynthetic process;ribosomal subunit;obsolete organelle part;obsolete intracellular part;obsolete cytoplasmic part;obsolete cytosolic part;obsolete intracellular organelle part;obsolete cell part;heterocycle metabolic process;organic substance metabolic process;cellular component organization or biogenesis;nucleic acid metabolic process;organic cyclic compound binding;organic cyclic compound metabolic process;heterocyclic compound binding;organonitrogen compound metabolic process;organonitrogen compound biosynthetic process;organic substance biosynthetic process;ribonucleoprotein complex	biological_process;molecular_function;molecular_function;molecular_function;molecular_function;cellular_component;cellular_component;cellular_component;cellular_component;cellular_component;cellular_component;biological_process;biological_process;biological_process;biological_process;biological_process;biological_process;biological_process;biological_process;biological_process;biological_process;biological_process;biological_process;biological_process;cellular_component;biological_process;biological_process;biological_process;biological_process;cellular_component;cellular_component;cellular_component;biological_process;biological_process;biological_process;biological_process;biological_process;biological_process;biological_process;biological_process;cellular_component;cellular_component;cellular_component;cellular_component;biological_process;biological_process;biological_process;biological_process;biological_process;biological_process;biological_process;biological_process;biological_process;cellular_component;cellular_component;cellular_component;cellular_component;cellular_component;cellular_component;cellular_component;biological_process;biological_process;biological_process;biological_process;molecular_function;biological_process;molecular_function;biological_process;biological_process;biological_process;cellular_component	-				ko:K02863	ko03010,map03010	Ribosome	M00178,M00179	-	-	br01610,ko00000,ko00001,ko00002,ko03011	-	-	-	Ribosomal_L1	COG0081	J	Ribosomal protein L1	4NEIC@976|Bacteroidetes	J	Binds directly to 23S rRNA. The L1 stalk is quite mobile in the ribosome, and is involved in E site tRNA release	2FNKI@200643|Bacteroidia	J	Binds directly to 23S rRNA. The L1 stalk is quite mobile in the ribosome, and is involved in E site tRNA release	22X02@171551|Porphyromonadaceae	J	Binds directly to 23S rRNA. The L1 stalk is quite mobile in the ribosome, and is involved in E site tRNA release
2384	MGYG000322491_00485	15	471	0	145516	147462	150062	126585	194542	117801	137168	114049	131614	135984	131282	140700	144421	132482	133094	91402.9	74274.2	75627.3	78757.7	78976.6	32399.9	24410.6	16693.2	54470.4	60871.1	21523.9	24662.9	30212.6	23041.1	31814	NAD-specific glutamate dehydrogenase	411476.BACOVA_00700	Belongs to the Glu Leu Phe Val dehydrogenases family	976	Bacteroidetes	gdh	GO:0005575,GO:0005623,GO:0009986,GO:0044464	cellular_component;cell;cell surface;obsolete cell part	cellular_component;cellular_component;cellular_component;cellular_component	1.4.1.4	Glutamate dehydrogenase (NADP(+)).	L-glutamate + H(2)O + NADP(+) = 2-oxoglutarate + NH(3) + NADPH.	Glutamic dehydrogenase.	ko:K00262	ko00220,ko00250,ko00910,ko01100,map00220,map00250,map00910,map01100	Arginine biosynthesis;Alanine, aspartate and glutamate metabolism;Nitrogen metabolism;Metabolic pathways	-	R00248	RC00006,RC02799	ko00000,ko00001,ko01000	-	-	-	ELFV_dehydrog,ELFV_dehydrog_N	COG0334	E	Glutamate dehydrogenase/leucine dehydrogenase	4NEBH@976|Bacteroidetes	E	Belongs to the Glu Leu Phe Val dehydrogenases family	2FM43@200643|Bacteroidia	E	Belongs to the Glu Leu Phe Val dehydrogenases family	4AMNJ@815|Bacteroidaceae	C	Belongs to the Glu Leu Phe Val dehydrogenases family
2386	MGYG000321875_01975	24	1240	0	85435.2	57002.3	66865.2	57863.4	53921.6	42310.8	42537	40064.3	40352.1	47785.4	41744.1	37046	47425.5	47460.5	52758.7	183409	181480	203221	191457	190061	114405	77747.5	102445	155020	163924	83083	95981	100572	79337.6	116913	Phosphoenolpyruvate carboxykinase (ATP)	397291.C804_00793	Phosphoenolpyruvate carboxykinase	186801	Clostridia	-	-			4.1.1.49	Phosphoenolpyruvate carboxykinase (ATP).	ATP + oxaloacetate = ADP + phosphoenolpyruvate + CO(2).	Phosphoenolpyruvate carboxylase.;Phosphoenolpyruvate carboxykinase.;PEP carboxykinase.;PEPCK.;Phosphopyruvate carboxylase.	ko:K01610	ko00010,ko00020,ko00620,ko00710,ko01100,ko01110,ko01120,ko01130,ko01200,map00010,map00020,map00620,map00710,map01100,map01110,map01120,map01130,map01200	Glycolysis / Gluconeogenesis;Citrate cycle (TCA cycle);Pyruvate metabolism;Carbon fixation in photosynthetic organisms;Metabolic pathways;Biosynthesis of secondary metabolites;Microbial metabolism in diverse environments;Carbon metabolism	M00003,M00170	R00341	RC00002,RC02741	ko00000,ko00001,ko00002,ko01000	-	-	-	PEPCK_ATP	COG1866	C	Phosphoenolpyruvate carboxykinase, ATP-dependent	1TPXB@1239|Firmicutes	H	Phosphoenolpyruvate carboxykinase	24BKF@186801|Clostridia	H	Phosphoenolpyruvate carboxykinase (ATP)	27IUN@186928|unclassified Lachnospiraceae	H	Phosphoenolpyruvate carboxykinase
2387	MGYG000326859_01391	18	279	0	94512.7	126362	180658	127585	129798	170305	149785	155217	160672	196032	141618	105374	166049	96166.6	72952.9	65694	54459.3	59704.8	55726.6	56350.2	137003	19876.9	86368	51125.6	78921.5	6336.46	15959.1	31718.4	6373.08	0	Formate--tetrahydrofolate ligase	1089553.Tph_c26780	PFAM formate-tetrahydrofolate ligase FTHFS	186801	Clostridia	fhs	-			6.3.4.3	Formate--tetrahydrofolate ligase.	ATP + formate + tetrahydrofolate = ADP + phosphate +10-formyltetrahydrofolate.	Tetrahydrofolic formylase.;Tetrahydrofolate formylase.;Formyltetrahydrofolate synthetase.	ko:K01938	ko00670,ko00720,ko01100,ko01120,ko01200,map00670,map00720,map01100,map01120,map01200	One carbon pool by folate;Carbon fixation pathways in prokaryotes;Metabolic pathways;Microbial metabolism in diverse environments;Carbon metabolism	M00140,M00377	R00943	RC00026,RC00111	ko00000,ko00001,ko00002,ko01000	-	-	-	FTHFS	COG2759	F	Formyltetrahydrofolate synthetase	1TP6N@1239|Firmicutes	H	Belongs to the formate--tetrahydrofolate ligase family	247P5@186801|Clostridia	H	Belongs to the formate--tetrahydrofolate ligase family	42FHK@68295|Thermoanaerobacterales	F	PFAM formate-tetrahydrofolate ligase FTHFS
2388	MGYG000321780_00223	26	1164	0	125652	127973	117626	122266	110582	160769	138891	138882	159082	183490	102611	105338	112205	119624	105996	78448.8	93275.6	82185	69673.4	89469.7	43737.2	59105.7	76227.4	40535.4	81146.2	26921.5	28388.6	24862.4	44611.4	26785.2	Pyruvate, phosphate dikinase	880074.BARVI_00160	Belongs to the PEP-utilizing enzyme family	976	Bacteroidetes	ppdK	-			2.7.9.1	Pyruvate, phosphate dikinase.	ATP + pyruvate + phosphate = AMP + phosphoenolpyruvate + diphosphate.	Pyruvate,orthophosphate dikinase.;PPDK.;Pyruvate,phosphate dikinase.	ko:K01006	ko00620,ko00710,ko00720,ko01100,ko01120,ko01200,map00620,map00710,map00720,map01100,map01120,map01200	Pyruvate metabolism;Carbon fixation in photosynthetic organisms;Carbon fixation pathways in prokaryotes;Metabolic pathways;Microbial metabolism in diverse environments;Carbon metabolism	M00169,M00171,M00172,M00173	R00206	RC00002,RC00015	ko00000,ko00001,ko00002,ko01000	-	-	-	PEP-utilizers,PEP-utilizers_C,PPDK_N	COG1080	G	Phosphoenolpyruvate-protein kinase (PTS system EI component in bacteria)	4NEHE@976|Bacteroidetes	G	Belongs to the PEP-utilizing enzyme family	2FM8K@200643|Bacteroidia	G	Belongs to the PEP-utilizing enzyme family	22W14@171551|Porphyromonadaceae	G	Belongs to the PEP-utilizing enzyme family
2389	MGYG000328921_03525	13	955	0	105992	118109	117133	107271	91785.7	110522	80514.1	53216.5	101006	85719.9	55217.4	44670.1	86983	75605.8	77096.7	139216	135453	155357	147096	127862	99236.6	46686.3	115112	89269.4	96928.7	37572.3	97083.9	115533	34719.7	47788.6	hypothetical protein	1235800.C819_00073	GGGtGRT protein	186801	Clostridia	-	-			-				-	-		-	-	-	-	-	-	-	GGGtGRT				2C4R5@1|root	S	GGGtGRT protein	2Z7JK@2|Bacteria	S	Psort location Cytoplasmic, score	1TQIE@1239|Firmicutes	S	Psort location Cytoplasmic, score	24879@186801|Clostridia	S	Psort location Cytoplasmic, score	27IIP@186928|unclassified Lachnospiraceae	S	GGGtGRT protein
2390	MGYG000322737_01415	9	335	0	39575.1	37043.3	36681.4	34839.5	30029	23460.5	18385.4	32674	25452.2	26656.1	28895.4	28812.9	43055.1	31519.4	35907.7	179381	200075	187888	154804	164361	107098	125759	126036	133750	148204	158579	170043	174954	166290	125105	Flagellin B	397288.C806_01001	Flagellin is the subunit protein which polymerizes to form the filaments of bacterial flagella	186801	Clostridia	-	-			-				ko:K02406	ko02020,ko02040,ko04621,ko04626,ko05132,ko05134,map02020,map02040,map04621,map04626,map05132,map05134	Two-component system;Flagellar assembly;Salmonella infection;Legionellosis	-	-	-	ko00000,ko00001,ko02035	-	-	-	Flagellin_C,Flagellin_N	COG1344	N	Flagellin and related hook-associated protein FlgL	1TP1K@1239|Firmicutes	N	Flagellin is the subunit protein which polymerizes to form the filaments of bacterial flagella	247JQ@186801|Clostridia	N	Flagellin is the subunit protein which polymerizes to form the filaments of bacterial flagella	27IQW@186928|unclassified Lachnospiraceae	N	Flagellin is the subunit protein which polymerizes to form the filaments of bacterial flagella
2391	MGYG000321884_01123	6	162	0	32135	35485.4	0	64937.7	73119.6	71683.3	133996	117190	119358	91460.1	20068.1	53649	17895.8	72798.7	20646.8	131206	106774	108034	93210	152770	212169	223210	192856	237421	201079	60031.6	31964.8	33830.7	52507.1	33674.6	hypothetical protein	471875.RUMLAC_02581	Phosphotransferase enzyme family	186801	Clostridia	-	-			-				-	-		-	-	-	-	-	-	-	APH	COG0510	H	Thiamine kinase or a related kinase	1TQW6@1239|Firmicutes	M	Phosphotransferase	248A0@186801|Clostridia	M	PTS system, lichenan-specific IIA component	3WGQI@541000|Ruminococcaceae	M	Phosphotransferase enzyme family
2392	MGYG000322435_01924	4	127	0	0	0	0	0	0	0	0	6536.84	0	0	0	0	0	0	0	182690	156829	184532	206576	226200	288387	281317	238995	286653	263032	129976	145270	47252.8	105354	43161.5	Cold shock-like protein CspLA	1410632.JHWW01000001_gene1400	'Cold-shock' DNA-binding domain	186801	Clostridia	-	-			-				ko:K03704	-		-	-	-	ko00000,ko03000	-	-	-	CSD	COG1278	K	Cold shock protein, CspA family	1VEE0@1239|Firmicutes	K	Cold shock	24QJE@186801|Clostridia	K	Cold shock protein	27PMB@186928|unclassified Lachnospiraceae	K	'Cold-shock' DNA-binding domain
2393	MGYG000322599_02006	8	128	0	146442	84374.9	135215	112742	147386	135527	197883	182251	195047	79243.9	111671	182619	177541	143260	154368	19954.7	99122.6	0	36185.8	34013	0	63087.9	33354.3	79328.2	76344.7	35275.5	32861.3	63599.1	33771.7	0	hypothetical protein	1469948.JPNB01000001_gene1879	Domain of unknown function (DUF3502)	186801	Clostridia	-	-			-				ko:K17318	ko02010,map02010	ABC transporters	M00603	-	-	ko00000,ko00001,ko00002,ko02000	3.A.1.1.29,3.A.1.1.9	-	-	DUF3502,SBP_bac_1,SBP_bac_8	COG1653	G	ABC-type glycerol-3-phosphate transport system, periplasmic component	1TPWV@1239|Firmicutes	G	solute-binding protein	24AWQ@186801|Clostridia	G	solute-binding protein	36FMB@31979|Clostridiaceae	G	Domain of unknown function (DUF3502)
2394	MGYG000322375_00119	25	749	0	20156	21275.4	21737.8	20301	8303.53	7100.32	6012.28	8269.16	7950.38	8303.05	13589.8	8291.95	22531.5	9853.87	10440.4	250753	189849	233362	256067	215683	381160	102358	152419	113486	303511	41663.1	99746.3	72938.7	78826.9	104223	Pyruvate:ferredoxin oxidoreductase	1336241.JAEB01000008_gene1073	Oxidoreductase required for the transfer of electrons from pyruvate to flavodoxin	186801	Clostridia	nifJ	-			1.2.7.1	Pyruvate synthase.	Pyruvate + CoA + 2 oxidized ferredoxin = acetyl-CoA + CO(2) + 2 reducedferredoxin + 2 H(+).	Pyruvate synthetase.;2-oxobutyrate synthase.;Pyruvic-ferredoxin oxidoreductase.;2-oxobutyrate-ferredoxin oxidoreductase.;Alpha-ketobutyrate synthase.;Alpha-ketobutyrate-ferredoxin oxidoreductase.;Pyruvate oxidoreductase.	ko:K03737	ko00010,ko00020,ko00620,ko00650,ko00720,ko01100,ko01120,ko01130,ko01200,map00010,map00020,map00620,map00650,map00720,map01100,map01120,map01130,map01200	Glycolysis / Gluconeogenesis;Citrate cycle (TCA cycle);Pyruvate metabolism;Butanoate metabolism;Carbon fixation pathways in prokaryotes;Metabolic pathways;Microbial metabolism in diverse environments;Carbon metabolism	M00173,M00307	R01196,R10866	RC00004,RC02742	br01601,ko00000,ko00001,ko00002,ko01000	-	-	-	EKR,Fer4,Fer4_16,Fer4_7,PFOR_II,POR,POR_N,TPP_enzyme_C	COG1014	C	Pyruvate:ferredoxin oxidoreductase or related 2-oxoacid:ferredoxin oxidoreductase, gamma subunit	1TQJ2@1239|Firmicutes	C	Oxidoreductase required for the transfer of electrons from pyruvate to flavodoxin	248FW@186801|Clostridia	C	Oxidoreductase required for the transfer of electrons from pyruvate to flavodoxin	25USH@186806|Eubacteriaceae	C	Oxidoreductase required for the transfer of electrons from pyruvate to flavodoxin
2395	MGYG000321707_02413	6	167	0	77158.2	84531.1	92312.5	84768.8	84935.9	98131.7	264094	80874.1	69444.4	80146.7	95297	100387	62422.4	83790.9	99734.8	90049.3	182632	92539.3	77112	70651.4	239987	87187.3	85832.2	79782.5	56889.3	75371.5	25343.3	41580.4	59189.9	66505.9	30S ribosomal protein S10	742726.HMPREF9448_02480	Catalyzes the GTP-dependent ribosomal translocation step during translation elongation. During this step, the ribosome changes from the pre-translocational (PRE) to the post- translocational (POST) state as the newly formed A-site-bound peptidyl-tRNA and P-site-bound deacylated tRNA move to the P and E sites, respectively. Catalyzes the coordinated movement of the two tRNA molecules, the mRNA and conformational changes in the ribosome	976	Bacteroidetes	fusA	-			-				ko:K02355	-		-	-	-	ko00000,ko03012,ko03029	-	-	-	EFG_C,EFG_II,EFG_IV,GTP_EFTU,GTP_EFTU_D2	COG0480	J	Translation elongation factor EF-G, a GTPase	4NE9X@976|Bacteroidetes	J	Catalyzes the GTP-dependent ribosomal translocation step during translation elongation. During this step, the ribosome changes from the pre-translocational (PRE) to the post- translocational (POST) state as the newly formed A-site-bound peptidyl-tRNA and P-site-bound deacylated tRNA move to the P and E sites, respectively. Catalyzes the coordinated movement of the two tRNA molecules, the mRNA and conformational changes in the ribosome	2FM1M@200643|Bacteroidia	J	Catalyzes the GTP-dependent ribosomal translocation step during translation elongation. During this step, the ribosome changes from the pre-translocational (PRE) to the post- translocational (POST) state as the newly formed A-site-bound peptidyl-tRNA and P-site-bound deacylated tRNA move to the P and E sites, respectively. Catalyzes the coordinated movement of the two tRNA molecules, the mRNA and conformational changes in the ribosome	22W0K@171551|Porphyromonadaceae	J	Catalyzes the GTP-dependent ribosomal translocation step during translation elongation. During this step, the ribosome changes from the pre-translocational (PRE) to the post- translocational (POST) state as the newly formed A-site-bound peptidyl-tRNA and P-site-bound deacylated tRNA move to the P and E sites, respectively. Catalyzes the coordinated movement of the two tRNA molecules, the mRNA and conformational changes in the ribosome
2396	MGYG000325463_00133	11	244	0	180597	96178.4	144546	34281.8	105188	124803	88219.9	22998.6	108649	112473	42294.3	78812	113090	164546	99953.7	96781.1	126983	139023	58952.1	105171	51140.5	99019.2	73915.5	91260.3	55797.9	86469.1	80362.6	57871.1	98489.2	49587.9	Elongation factor Ts, mitochondrial	1122931.AUAE01000005_gene3481	Associates with the EF-Tu.GDP complex and induces the exchange of GDP to GTP. It remains bound to the aminoacyl-tRNA.EF- Tu.GTP complex up to the GTP hydrolysis stage on the ribosome	976	Bacteroidetes	tsf	GO:0003674,GO:0003676,GO:0003723,GO:0003746,GO:0005488,GO:0006412,GO:0006414,GO:0006518,GO:0006807,GO:0008135,GO:0008150,GO:0008152,GO:0009058,GO:0009059,GO:0009987,GO:0010467,GO:0019538,GO:0034641,GO:0034645,GO:0043043,GO:0043170,GO:0043603,GO:0043604,GO:0044237,GO:0044238,GO:0044249,GO:0044260,GO:0044267,GO:0044271,GO:0071704,GO:0097159,GO:1901363,GO:1901564,GO:1901566,GO:1901576	molecular_function;nucleic acid binding;RNA binding;translation elongation factor activity;binding;translation;translational elongation;peptide metabolic process;nitrogen compound metabolic process;translation factor activity, RNA binding;biological_process;metabolic process;biosynthetic process;macromolecule biosynthetic process;cellular process;gene expression;protein metabolic process;cellular nitrogen compound metabolic process;cellular macromolecule biosynthetic process;peptide biosynthetic process;macromolecule metabolic process;cellular amide metabolic process;amide biosynthetic process;cellular metabolic process;primary metabolic process;cellular biosynthetic process;cellular macromolecule metabolic process;cellular protein metabolic process;cellular nitrogen compound biosynthetic process;organic substance metabolic process;organic cyclic compound binding;heterocyclic compound binding;organonitrogen compound metabolic process;organonitrogen compound biosynthetic process;organic substance biosynthetic process	molecular_function;molecular_function;molecular_function;molecular_function;molecular_function;biological_process;biological_process;biological_process;biological_process;molecular_function;biological_process;biological_process;biological_process;biological_process;biological_process;biological_process;biological_process;biological_process;biological_process;biological_process;biological_process;biological_process;biological_process;biological_process;biological_process;biological_process;biological_process;biological_process;biological_process;biological_process;molecular_function;molecular_function;biological_process;biological_process;biological_process	-				ko:K02357	-		-	-	-	ko00000,ko03012,ko03029	-	-	-	EF_TS	COG0264	J	Translation elongation factor EF-Ts	4NF03@976|Bacteroidetes	J	Associates with the EF-Tu.GDP complex and induces the exchange of GDP to GTP. It remains bound to the aminoacyl-tRNA.EF- Tu.GTP complex up to the GTP hydrolysis stage on the ribosome	2FNAD@200643|Bacteroidia	J	Associates with the EF-Tu.GDP complex and induces the exchange of GDP to GTP. It remains bound to the aminoacyl-tRNA.EF- Tu.GTP complex up to the GTP hydrolysis stage on the ribosome	22W7D@171551|Porphyromonadaceae	J	Associates with the EF-Tu.GDP complex and induces the exchange of GDP to GTP. It remains bound to the aminoacyl-tRNA.EF- Tu.GTP complex up to the GTP hydrolysis stage on the ribosome
2397	MGYG000329893_01321	11	177	0	141617	102343	135335	90236.3	167250	68500.4	100547	95738.2	125722	213612	69073.5	210691	234897	112097	236575	88556.1	70317.9	114444	108895	74119.2	41447.1	0	0	25412.2	58671.5	35987.8	35923.9	0	29207.9	0	Toluene efflux pump periplasmic linker protein TtgD	1121129.KB903359_gene1636	Belongs to the membrane fusion protein (MFP) (TC 8.A.1) family	976	Bacteroidetes	mtrC	-			-				ko:K03585	ko01501,ko01503,map01501,map01503	beta-Lactam resistance;Cationic antimicrobial peptide (CAMP) resistance	M00646,M00647,M00699,M00718	-	-	ko00000,ko00001,ko00002,ko01504,ko02000,ko03036	2.A.6.2,8.A.1.6	-	-	Biotin_lipoyl_2,HlyD_3,HlyD_D23	COG0845	MV	Multidrug efflux pump subunit AcrA (membrane-fusion protein)	4NEXN@976|Bacteroidetes	M	Belongs to the membrane fusion protein (MFP) (TC 8.A.1) family	2FQ1C@200643|Bacteroidia	M	Belongs to the membrane fusion protein (MFP) (TC 8.A.1) family	22VVY@171551|Porphyromonadaceae	M	Belongs to the membrane fusion protein (MFP) (TC 8.A.1) family
2398	MGYG000322861_00980	8	243	0	79117.6	97596.8	93703.9	57432.5	73833.8	79831.8	99280.4	63875.8	104558	84683	109359	87467.5	124250	121820	76166	159964	138261	207319	216897	252483	107201	84692.5	68312.6	83051.3	105098	0	0	0	7763.04	0	Elongation factor Tu	1384484.AEQU_1448	This protein promotes the GTP-dependent binding of aminoacyl-tRNA to the A-site of ribosomes during protein biosynthesis	84998	Coriobacteriia	tuf	-			-				ko:K02358	-		-	-	-	ko00000,ko03012,ko03029,ko04147	-	-	-	GTP_EFTU,GTP_EFTU_D2,GTP_EFTU_D3	COG0050	J	Translation elongation factor EF-Tu, a GTPase	2GK4T@201174|Actinobacteria	J	This protein promotes the GTP-dependent binding of aminoacyl-tRNA to the A-site of ribosomes during protein biosynthesis	4CUFV@84998|Coriobacteriia	J	This protein promotes the GTP-dependent binding of aminoacyl-tRNA to the A-site of ribosomes during protein biosynthesis
2399	MGYG000321777_02658	19	476	0	43431.7	45857	39823.2	22635.1	16607.1	37381.7	37431.6	35001.8	51487.4	69669.6	39618	40179.6	66785.2	40577.6	49477.2	172626	216808	153358	130193	175227	131893	210505	122711	166985	246377	109876	85309.2	86361	93384.7	46274.4	Elongation factor G	1077285.AGDG01000004_gene2217	Catalyzes the GTP-dependent ribosomal translocation step during translation elongation. During this step, the ribosome changes from the pre-translocational (PRE) to the post- translocational (POST) state as the newly formed A-site-bound peptidyl-tRNA and P-site-bound deacylated tRNA move to the P and E sites, respectively. Catalyzes the coordinated movement of the two tRNA molecules, the mRNA and conformational changes in the ribosome	976	Bacteroidetes	fusA	-			-				ko:K02355	-		-	-	-	ko00000,ko03012,ko03029	-	-	-	EFG_C,EFG_II,EFG_IV,GTP_EFTU,GTP_EFTU_D2	COG0480	J	Translation elongation factor EF-G, a GTPase	4NE9X@976|Bacteroidetes	J	Catalyzes the GTP-dependent ribosomal translocation step during translation elongation. During this step, the ribosome changes from the pre-translocational (PRE) to the post- translocational (POST) state as the newly formed A-site-bound peptidyl-tRNA and P-site-bound deacylated tRNA move to the P and E sites, respectively. Catalyzes the coordinated movement of the two tRNA molecules, the mRNA and conformational changes in the ribosome	2FM1M@200643|Bacteroidia	J	Catalyzes the GTP-dependent ribosomal translocation step during translation elongation. During this step, the ribosome changes from the pre-translocational (PRE) to the post- translocational (POST) state as the newly formed A-site-bound peptidyl-tRNA and P-site-bound deacylated tRNA move to the P and E sites, respectively. Catalyzes the coordinated movement of the two tRNA molecules, the mRNA and conformational changes in the ribosome	4AKVK@815|Bacteroidaceae	J	Catalyzes the GTP-dependent ribosomal translocation step during translation elongation. During this step, the ribosome changes from the pre-translocational (PRE) to the post- translocational (POST) state as the newly formed A-site-bound peptidyl-tRNA and P-site-bound deacylated tRNA move to the P and E sites, respectively. Catalyzes the coordinated movement of the two tRNA molecules, the mRNA and conformational changes in the ribosome
2400	MGYG000322643_01017	5	50	0	139238	128713	4397.68	3670.96	91492.2	302714	113941	56105.2	188547	120558	360602	277753	32217	3724.62	3341.31	253924	276312	0	220426	205123	0	0	0	0	0	0	0	0	0	0	Protein translocase subunit SecDF	1410630.JNKP01000001_gene1781	Part of the Sec protein translocase complex. Interacts with the SecYEG preprotein conducting channel. SecDF uses the proton motive force (PMF) to complete protein translocation after the ATP-dependent function of SecA	186801	Clostridia	secD	-			-				ko:K03072,ko:K12257	ko02024,ko03060,ko03070,map02024,map03060,map03070	Quorum sensing;Protein export;Bacterial secretion system	M00335	-	-	ko00000,ko00001,ko00002,ko02044	2.A.6.4,3.A.5.2,3.A.5.7	-	-	SecD_SecF,Sec_GG	COG0342	U	Preprotein translocase subunit SecD	1TQVT@1239|Firmicutes	U	Part of the Sec protein translocase complex. Interacts with the SecYEG preprotein conducting channel. SecDF uses the proton motive force (PMF) to complete protein translocation after the ATP-dependent function of SecA	247X8@186801|Clostridia	U	Part of the Sec protein translocase complex. Interacts with the SecYEG preprotein conducting channel. SecDF uses the proton motive force (PMF) to complete protein translocation after the ATP-dependent function of SecA	27J1E@186928|unclassified Lachnospiraceae	U	Part of the Sec protein translocase complex. Interacts with the SecYEG preprotein conducting channel. SecDF uses the proton motive force (PMF) to complete protein translocation after the ATP-dependent function of SecA
2401	MGYG000322654_03047	9	208	0	3302.09	2278.7	2248.29	1055.39	0	12385.1	15351.2	13454.9	13288.2	739.13	0	36283.8	34727.6	38066.9	0	220846	234308	164021	161289	118978	130747	143359	194523	148912	181580	97990.3	213834	233848	129905	235306	Chaperone protein DnaK	180332.JTGN01000003_gene2231	Heat shock 70 kDa protein	186801	Clostridia	dnaK	-			-				ko:K04043	ko03018,ko04212,ko05152,map03018,map04212,map05152	RNA degradation;Tuberculosis	-	-	-	ko00000,ko00001,ko03019,ko03029,ko03110,ko04147	1.A.33.1	-	-	HSP70	COG0443	O	Molecular chaperone DnaK (HSP70)	1TP1J@1239|Firmicutes	O	Heat shock 70 kDa protein	248QV@186801|Clostridia	O	Heat shock 70 kDa protein
2402	MGYG000393188_01245	4	126	0	12239.5	11855.2	11587.7	11738.8	11820	0	0	0	0	0	0	0	0	0	0	259308	198921	192727	305495	238653	189632	200791	156410	193602	204197	105079	61584.5	122186	149995	144623	50S ribosomal protein L16	397287.C807_03849	Binds 23S rRNA and is also seen to make contacts with the A and possibly P site tRNAs	186801	Clostridia	rplP	-			-				ko:K02878	ko03010,map03010	Ribosome	M00178	-	-	br01610,ko00000,ko00001,ko00002,ko03011	-	-	-	Ribosomal_L16	COG0197	J	Ribosomal protein L16/L10AE	1V1AY@1239|Firmicutes	J	Binds 23S rRNA and is also seen to make contacts with the A and possibly P site tRNAs	24FQX@186801|Clostridia	J	Binds 23S rRNA and is also seen to make contacts with the A and possibly P site tRNAs	27MBG@186928|unclassified Lachnospiraceae	J	Binds 23S rRNA and is also seen to make contacts with the A and possibly P site tRNAs
2403	MGYG000321713_00884	18	251	0	50335.7	18331.4	25794.8	26365.4	1667.17	62574.8	25272.9	40913.2	20994	43481.3	66613.7	0	25859.5	61929	0	150842	157508	216180	316181	122424	205203	246345	170476	209006	308540	50750.8	57674.9	58424.8	8505.47	34112.9	Elongation factor G	257314.LJ_0337	Catalyzes the GTP-dependent ribosomal translocation step during translation elongation. During this step, the ribosome changes from the pre-translocational (PRE) to the post- translocational (POST) state as the newly formed A-site-bound peptidyl-tRNA and P-site-bound deacylated tRNA move to the P and E sites, respectively. Catalyzes the coordinated movement of the two tRNA molecules, the mRNA and conformational changes in the ribosome	91061	Bacilli	fusA	-			-				ko:K02355	-		-	-	-	ko00000,ko03012,ko03029	-	-	-	EFG_C,EFG_II,EFG_IV,GTP_EFTU,GTP_EFTU_D2	COG0480	J	Translation elongation factor EF-G, a GTPase	1TPF9@1239|Firmicutes	J	Catalyzes the GTP-dependent ribosomal translocation step during translation elongation. During this step, the ribosome changes from the pre-translocational (PRE) to the post- translocational (POST) state as the newly formed A-site-bound peptidyl-tRNA and P-site-bound deacylated tRNA move to the P and E sites, respectively. Catalyzes the coordinated movement of the two tRNA molecules, the mRNA and conformational changes in the ribosome	4HAB8@91061|Bacilli	J	Catalyzes the GTP-dependent ribosomal translocation step during translation elongation. During this step, the ribosome changes from the pre-translocational (PRE) to the post- translocational (POST) state as the newly formed A-site-bound peptidyl-tRNA and P-site-bound deacylated tRNA move to the P and E sites, respectively. Catalyzes the coordinated movement of the two tRNA molecules, the mRNA and conformational changes in the ribosome	3F3JR@33958|Lactobacillaceae	J	Catalyzes the GTP-dependent ribosomal translocation step during translation elongation. During this step, the ribosome changes from the pre-translocational (PRE) to the post- translocational (POST) state as the newly formed A-site-bound peptidyl-tRNA and P-site-bound deacylated tRNA move to the P and E sites, respectively. Catalyzes the coordinated movement of the two tRNA molecules, the mRNA and conformational changes in the ribosome
2404	MGYG000393188_00836	9	157	0	139116	142999	104412	122848	88659.8	91631.1	209039	89387.6	164891	142697	134345	134864	194248	128004	192811	69178.5	69674.1	109132	51744.1	74289.5	45271.8	18289.3	58528.8	19475.6	92351	0	40037.3	19778.6	0	34223	hypothetical protein	1121115.AXVN01000031_gene324	Bacterial extracellular solute-binding protein	186801	Clostridia	-	-			-				ko:K15770	ko02010,map02010	ABC transporters	M00491	-	-	ko00000,ko00001,ko00002,ko02000	3.A.1.1.16,3.A.1.1.2	-	-	SBP_bac_8	COG2182	G	Maltose-binding periplasmic protein MalE	1TPU9@1239|Firmicutes	G	solute-binding protein	249BY@186801|Clostridia	G	ABC transporter, solute-binding protein	3Y07A@572511|Blautia	G	Bacterial extracellular solute-binding protein
2405	MGYG000329125_00561	6	64	0	155693	145835	4397.68	3670.96	91492.2	281313	127136	71751.6	199656	105185	319125	292549	3554.38	21389.3	3341.31	253924	276312	0	220426	205123	0	0	0	0	0	0	0	0	0	0	Protein translocase subunit SecDF	1408321.JNJD01000011_gene2188	Part of the Sec protein translocase complex. Interacts with the SecYEG preprotein conducting channel. SecDF uses the proton motive force (PMF) to complete protein translocation after the ATP-dependent function of SecA	186801	Clostridia	secD	-			-				ko:K03072,ko:K12257	ko02024,ko03060,ko03070,map02024,map03060,map03070	Quorum sensing;Protein export;Bacterial secretion system	M00335	-	-	ko00000,ko00001,ko00002,ko02044	2.A.6.4,3.A.5.2,3.A.5.7	-	-	SecD_SecF,Sec_GG	COG0342	U	Preprotein translocase subunit SecD	1TQVT@1239|Firmicutes	U	Part of the Sec protein translocase complex. Interacts with the SecYEG preprotein conducting channel. SecDF uses the proton motive force (PMF) to complete protein translocation after the ATP-dependent function of SecA	247X8@186801|Clostridia	U	Part of the Sec protein translocase complex. Interacts with the SecYEG preprotein conducting channel. SecDF uses the proton motive force (PMF) to complete protein translocation after the ATP-dependent function of SecA	27J1E@186928|unclassified Lachnospiraceae	U	Part of the Sec protein translocase complex. Interacts with the SecYEG preprotein conducting channel. SecDF uses the proton motive force (PMF) to complete protein translocation after the ATP-dependent function of SecA
2406	MGYG000321826_03800	6	229	0	7222.96	9328.8	7681.02	0	8439.73	8813.98	31279.6	6527.74	0	18119.1	9379.11	12912.4	20371	42859.4	32608.8	136367	133118	138517	104344	117619	191236	204720	189588	205341	236597	166725	156313	186072	184179	215019	Multiple sugar-binding periplasmic receptor ChvE	411902.CLOBOL_05392	Periplasmic binding protein domain	186801	Clostridia	-	-			-				ko:K10546	ko02010,map02010	ABC transporters	M00216	-	-	ko00000,ko00001,ko00002,ko02000	3.A.1.2.5	-	-	Peripla_BP_4	COG4213	G	ABC-type xylose transport system, periplasmic component	1TR3Q@1239|Firmicutes	G	ABC-type xylose transport system, periplasmic component	2482X@186801|Clostridia	G	ABC-type xylose transport system, periplasmic component	21XFM@1506553|Lachnoclostridium	G	Periplasmic binding protein domain
2407	MGYG000322513_00425	6	164	0	83502.2	122624	105830	97479.4	78499.6	162410	97393.7	102110	133704	126148	116265	116327	103360	115585	73219.1	116569	114128	92161.2	66837	23374.7	84634.2	92050.7	82770.4	77238.3	115980	94562.6	58135.8	54019.1	37462.7	35969.8	Cyclomaltodextrinase	742766.HMPREF9455_01055	Alpha amylase, catalytic domain protein	976	Bacteroidetes	amyB	-			-				-	-		-	-	-	-	-	-	-	Alpha-amylase,Alpha-amylase_C,DUF3459,Malt_amylase_C	COG0366	G	Glycosidase/amylase (phosphorylase)	4NEVK@976|Bacteroidetes	G	Alpha amylase, catalytic domain	2FNVI@200643|Bacteroidia	G	Alpha amylase, catalytic domain protein	22WSY@171551|Porphyromonadaceae	G	Alpha amylase, catalytic domain protein
2408	MGYG000329893_00272	11	168	0	204486	191375	226060	208803	310214	37639.7	85778	48260.1	90236.2	241190	48737.8	132172	101487	106877	138050	36557.8	26569.9	74300.4	41968.7	40442.9	38192.2	90246.9	39799.7	34363.5	37276	24709.9	20250.7	0	103430	0	hypothetical protein	471870.BACINT_04337	COG NOG32009 non supervised orthologous group	976	Bacteroidetes	-	-			-				-	-		-	-	-	-	-	-	-	Mfa2				28KZ4@1|root	S	Fimbrillin-A associated anchor proteins Mfa1 and Mfa2	2ZAEH@2|Bacteria	S	COG NOG32009 non supervised orthologous group	4NJXC@976|Bacteroidetes	S	COG NOG32009 non supervised orthologous group	2FQ0I@200643|Bacteroidia	S	COG NOG32009 non supervised orthologous group	4AM7F@815|Bacteroidaceae	S	COG NOG32009 non supervised orthologous group
2409	MGYG000322333_02663	6	169	0	0	0	0	25665.9	31806.4	25648.7	32328.3	53339	36076.3	56718.2	11491.7	42159.4	52669.3	53708.3	93444.6	111006	75602.5	138235	110593	79594.8	167596	226547	151411	251120	204938	165914	148201	125695	183604	123733	Multiple sugar-binding periplasmic receptor ChvE	411459.RUMOBE_00265	Periplasmic binding protein domain	186801	Clostridia	-	-			-				ko:K10546	ko02010,map02010	ABC transporters	M00216	-	-	ko00000,ko00001,ko00002,ko02000	3.A.1.2.5	-	-	Peripla_BP_4	COG4213	G	ABC-type xylose transport system, periplasmic component	1TR3Q@1239|Firmicutes	G	ABC-type xylose transport system, periplasmic component	2482X@186801|Clostridia	G	ABC-type xylose transport system, periplasmic component	3Y2A7@572511|Blautia	G	Periplasmic binding protein domain
2411	MGYG000330387_02142	16	455	0	13166.4	7504.57	9996.29	1559.18	11111.2	13938.4	7728.06	9032.28	13351	15706.9	10325.3	10748.6	9309.84	8056.6	7326.75	192946	270190	220552	182564	225203	239399	205608	229648	208836	235033	96443.6	89441.1	98095.9	69704.8	65569.3	Elongation factor Tu	411467.BACCAP_03473	This protein promotes the GTP-dependent binding of aminoacyl-tRNA to the A-site of ribosomes during protein biosynthesis	186801	Clostridia	tuf	-			-				ko:K02358	-		-	-	-	ko00000,ko03012,ko03029,ko04147	-	-	-	GTP_EFTU,GTP_EFTU_D2,GTP_EFTU_D3	COG0050	J	Translation elongation factor EF-Tu, a GTPase	1TPKC@1239|Firmicutes	J	This protein promotes the GTP-dependent binding of aminoacyl-tRNA to the A-site of ribosomes during protein biosynthesis	2485I@186801|Clostridia	J	This protein promotes the GTP-dependent binding of aminoacyl-tRNA to the A-site of ribosomes during protein biosynthesis	267PG@186813|unclassified Clostridiales	J	This protein promotes the GTP-dependent binding of aminoacyl-tRNA to the A-site of ribosomes during protein biosynthesis
2413	MGYG000322695_02443	5	238	0	87602.5	79209.3	95164	95114.4	121817	188311	142665	125426	117856	137209	83384.6	51623	89535.2	21076.8	107906	124247	100870	132380	181450	138637	145072	64954.5	96469.3	77849.5	104035	11858.4	10052	17133	12412	15386.1	hypothetical protein	411901.BACCAC_02480	Outer membrane protein beta-barrel domain	976	Bacteroidetes	-	-			-				-	-		-	-	-	-	-	-	-	OMP_b-brl	COG3637	M	Opacity protein LomR and related surface antigens	4NP8F@976|Bacteroidetes	M	Outer membrane protein beta-barrel domain	2FNMH@200643|Bacteroidia	M	Outer membrane protein beta-barrel domain	4AMX2@815|Bacteroidaceae	M	Outer membrane protein beta-barrel domain
2414	MGYG000322513_01589	3	119	0	74045.1	111815	69740.4	36251.6	126540	82145.3	61024.5	0	79792.5	27523.1	70765.1	61660.9	111764	118394	48926.7	159980	126622	159151	157943	173402	118933	72718.9	93447.9	121225	156780	76141.7	70158.8	60699.8	71621.7	76664.3	hypothetical protein	762968.HMPREF9441_02522	PFAM nucleic acid binding, OB-fold, tRNA	2	Bacteria	-	-			3.1.3.5	5'-nucleotidase.	A 5'-ribonucleotide + H(2)O = a ribonucleoside + phosphate.		ko:K01081,ko:K01173,ko:K06931	ko00230,ko00240,ko00760,ko01100,ko01110,ko04210,map00230,map00240,map00760,map01100,map01110,map04210	Purine metabolism;Pyrimidine metabolism;Nicotinate and nicotinamide metabolism;Metabolic pathways;Biosynthesis of secondary metabolites	-	R00183,R00511,R00963,R01126,R01227,R01569,R01664,R01968,R02088,R02102,R02323,R02719,R03346	RC00017	ko00000,ko00001,ko01000,ko03029	-	-	-	5_nucleotid_C,CBM_5_12,Metallophos	COG4085	A	DNA/RNA endonuclease YhcR, contains UshA esterase domain
2415	MGYG000328540_01842	11	418	0	200270	234972	220444	176662	192095	118781	81624.2	96371.9	130638	156354	113788	76968.9	71233.9	44568.5	49744.8	130910	132296	130694	66753.5	110739	39129.9	22668.8	42654.4	43432	38738.7	10583.2	13238.8	14430.6	12212.6	2795.28	Urease subunit alpha	709991.Odosp_1244	Belongs to the metallo-dependent hydrolases superfamily. Urease alpha subunit family	976	Bacteroidetes	ureC	-			3.5.1.5	Urease.	Urea + H(2)O = CO(2) + 2 NH(3).		ko:K01428	ko00220,ko00230,ko00791,ko01100,ko01120,ko05120,map00220,map00230,map00791,map01100,map01120,map05120	Arginine biosynthesis;Purine metabolism;Atrazine degradation;Metabolic pathways;Microbial metabolism in diverse environments;Epithelial cell signaling in Helicobacter pylori infection	-	R00131	RC02798,RC02806	ko00000,ko00001,ko01000	-	-	-	Amidohydro_1,Urease_alpha	COG0804	E	Urease alpha subunit	4NHSF@976|Bacteroidetes	E	Belongs to the metallo-dependent hydrolases superfamily. Urease alpha subunit family	2FR34@200643|Bacteroidia	E	Belongs to the metallo-dependent hydrolases superfamily. Urease alpha subunit family
2416	MGYG000321802_02492	8	414	0	66189.2	72656.3	35867.4	47618.4	29984.6	21274.1	15931.9	20531.7	19577.3	22769.3	24456.6	18330.5	29793.9	25147.8	20758.5	276112	458407	374239	282101	310141	49718.6	75138.8	57686.1	86383	120064	35922.7	36232.2	54278.7	36623.1	51558.2	Flagellin	742735.HMPREF9467_00427	Flagellin is the subunit protein which polymerizes to form the filaments of bacterial flagella	186801	Clostridia	hag	-			-				ko:K02406	ko02020,ko02040,ko04621,ko04626,ko05132,ko05134,map02020,map02040,map04621,map04626,map05132,map05134	Two-component system;Flagellar assembly;Salmonella infection;Legionellosis	-	-	-	ko00000,ko00001,ko02035	-	-	-	Flagellin_C,Flagellin_N	COG1344	N	Flagellin and related hook-associated protein FlgL	1TP1K@1239|Firmicutes	N	Flagellin is the subunit protein which polymerizes to form the filaments of bacterial flagella	247JQ@186801|Clostridia	N	Flagellin is the subunit protein which polymerizes to form the filaments of bacterial flagella	21Z1P@1506553|Lachnoclostridium	N	Flagellin is the subunit protein which polymerizes to form the filaments of bacterial flagella
2418	MGYG000322532_02306	17	601	0	64318.3	65007.4	65901.9	108710	22525.1	137300	99863.8	150272	175903	168610	159074	154413	162818	92721.7	137219	43221.6	55370.3	53412	37266.4	43260.7	72977.9	121076	67126.4	102016	122462	34255.6	29039.8	36624.2	97154.1	92359.2	Triosephosphate isomerase	1235800.C819_04188	Involved in the gluconeogenesis. Catalyzes stereospecifically the conversion of dihydroxyacetone phosphate (DHAP) to D-glyceraldehyde-3-phosphate (G3P)	186801	Clostridia	tpiA	-			5.3.1.1	Triose-phosphate isomerase.	D-glyceraldehyde 3-phosphate = glycerone phosphate.	Phosphotriose isomerase.;Triose phosphoisomerase.;Triosephosphate mutase.;Triosephosphate isomerase.	ko:K01803	ko00010,ko00051,ko00562,ko00710,ko01100,ko01110,ko01120,ko01130,ko01200,ko01230,map00010,map00051,map00562,map00710,map01100,map01110,map01120,map01130,map01200,map01230	Glycolysis / Gluconeogenesis;Fructose and mannose metabolism;Inositol phosphate metabolism;Carbon fixation in photosynthetic organisms;Metabolic pathways;Biosynthesis of secondary metabolites;Microbial metabolism in diverse environments;Carbon metabolism;Biosynthesis of amino acids	M00001,M00002,M00003	R01015	RC00423	ko00000,ko00001,ko00002,ko01000,ko04147	-	-	iHN637.CLJU_RS19265	TIM	COG0149	G	Triosephosphate isomerase	1TP2F@1239|Firmicutes	G	Involved in the gluconeogenesis. Catalyzes stereospecifically the conversion of dihydroxyacetone phosphate (DHAP) to D-glyceraldehyde-3-phosphate (G3P)	248JN@186801|Clostridia	G	Involved in the gluconeogenesis. Catalyzes stereospecifically the conversion of dihydroxyacetone phosphate (DHAP) to D-glyceraldehyde-3-phosphate (G3P)	27IBE@186928|unclassified Lachnospiraceae	G	Involved in the gluconeogenesis. Catalyzes stereospecifically the conversion of dihydroxyacetone phosphate (DHAP) to D-glyceraldehyde-3-phosphate (G3P)
2419	MGYG000330365_02807	11	167	0	70314.7	61127	34708.4	52146.3	142702	121758	130392	76577.4	127001	115503	80210	92461.9	95970.7	144211	61406.3	120948	105280	68892.4	106975	60292.1	129184	143340	145947	124604	150687	24438.6	80683.6	53278.9	49431.5	0	hypothetical protein	1410624.JNKK01000090_gene2103	Leucine rich repeats (6 copies)	186801	Clostridia	-	-			-				-	-		-	-	-	-	-	-	-	LRR_5	COG5492	R	Uncharacterized conserved protein YjdB, contains Ig-like domain	1TS8J@1239|Firmicutes	N	COG COG3291 FOG PKD repeat	24A7I@186801|Clostridia	N	COG COG3291 FOG PKD repeat	27UKE@186928|unclassified Lachnospiraceae	N	Leucine rich repeats (6 copies)
2420	MGYG000329893_01755	16	290	0	111917	103432	144758	88584.3	91509.1	168010	173872	107462	90910.7	158037	141566	199666	209280	134800	213474	71872.1	108870	102242	82224.2	86803.3	9207.33	5827.1	12435.2	16348	49627.3	9187.22	15019.5	20974.8	16959.9	24952.6	ATP synthase subunit alpha	880074.BARVI_09955	Produces ATP from ADP in the presence of a proton gradient across the membrane. The alpha chain is a regulatory subunit	976	Bacteroidetes	atpA	-			3.6.3.14	Transferred entry: 7.1.2.2.			ko:K02111	ko00190,ko00195,ko01100,map00190,map00195,map01100	Oxidative phosphorylation;Photosynthesis;Metabolic pathways	M00157	-	-	ko00000,ko00001,ko00002,ko00194,ko01000	3.A.2.1	-	-	ATP-synt_ab,ATP-synt_ab_C,ATP-synt_ab_N	COG0056	C	FoF1-type ATP synthase, alpha subunit	4NFZW@976|Bacteroidetes	C	Produces ATP from ADP in the presence of a proton gradient across the membrane. The alpha chain is a regulatory subunit	2FM4H@200643|Bacteroidia	C	Produces ATP from ADP in the presence of a proton gradient across the membrane. The alpha chain is a regulatory subunit	22WEQ@171551|Porphyromonadaceae	C	Produces ATP from ADP in the presence of a proton gradient across the membrane. The alpha chain is a regulatory subunit
2421	MGYG000329893_00981	12	201	0	233117	200157	223057	125887	150152	216228	94378.5	208900	214146	290827	146683	107711	160209	106585	158562	25093.5	6964.97	41219.4	15111.9	30685.6	0	0	13976.7	0	0	0	0	0	0	0	hypothetical protein	880074.BARVI_08235	Sugar nucleotidyl transferase	976	Bacteroidetes	glmU	-			-				-	-		-	-	-	-	-	-	-	NTP_transf_4	COG1207	M	Bifunctional protein GlmU, N-acetylglucosamine-1-phosphate-uridyltransferase/glucosamine-1-phosphate-acetyltransferase	4NDZP@976|Bacteroidetes	M	Glucose-1-phosphate thymidylyltransferase	2FR4S@200643|Bacteroidia	M	Sugar nucleotidyl transferase	22XB3@171551|Porphyromonadaceae	M	Sugar nucleotidyl transferase
2422	MGYG000321827_02773	6	460	0	45206.3	68226.2	57643.9	57606.5	54731.5	61813.9	37115.1	60963.6	60566.6	61035.5	43155.9	18379.7	45896.5	16580.9	33304.8	223762	195930	208287	240043	230770	147866	123322	137942	110025	168534	55818	37213.4	38300.8	49778.7	78997.3	Reverse rubrerythrin-1	1378168.N510_00041	Psort location Cytoplasmic, score	1239	Firmicutes	rbr3A	-			-				-	-		-	-	-	-	-	-	-	Rubrerythrin	COG1592	C	Rubrerythrin	1TSUY@1239|Firmicutes	C	Psort location Cytoplasmic, score
2423	MGYG000322532_00290	19	953	0	77164	47591.3	46242.8	83650.9	82625.6	29531.2	72165.7	56143.5	30741.2	108989	88085.6	70849.1	82365.1	128376	120918	197742	167388	150546	156002	169316	103076	90151.2	80479.3	116736	115686	79274.6	86197.8	45763.8	62244.8	20510.5	ATP synthase subunit beta	515620.EUBELI_01928	Produces ATP from ADP in the presence of a proton gradient across the membrane. The catalytic sites are hosted primarily by the beta subunits	186801	Clostridia	atpD	GO:0005575,GO:0005623,GO:0005886,GO:0016020,GO:0044464,GO:0071944	cellular_component;cell;plasma membrane;membrane;obsolete cell part;cell periphery	cellular_component;cellular_component;cellular_component;cellular_component;cellular_component;cellular_component	3.6.3.14	Transferred entry: 7.1.2.2.			ko:K02112	ko00190,ko00195,ko01100,map00190,map00195,map01100	Oxidative phosphorylation;Photosynthesis;Metabolic pathways	M00157	-	-	ko00000,ko00001,ko00002,ko00194,ko01000	3.A.2.1	-	-	ATP-synt_ab,ATP-synt_ab_N	COG0055	C	FoF1-type ATP synthase, beta subunit	1TPGF@1239|Firmicutes	C	Produces ATP from ADP in the presence of a proton gradient across the membrane. The catalytic sites are hosted primarily by the beta subunits	2489W@186801|Clostridia	C	Produces ATP from ADP in the presence of a proton gradient across the membrane. The catalytic sites are hosted primarily by the beta subunits	25UUG@186806|Eubacteriaceae	C	Produces ATP from ADP in the presence of a proton gradient across the membrane. The catalytic sites are hosted primarily by the beta subunits
2424	MGYG000329166_02168	8	670	0	8163	28153.3	508.442	25221	10327.8	28565.1	26523.3	26477.5	6250.78	37502.3	29601.8	25162.2	27455.7	25710.6	19580.2	210359	243961	282500	111036	214141	154301	180747	192230	151748	184448	106195	86300.6	124094	96738	101910	Glyceraldehyde-3-phosphate dehydrogenase	1235800.C819_04186	Glyceraldehyde 3-phosphate dehydrogenase, NAD binding domain	186801	Clostridia	gap	-			1.2.1.12	Glyceraldehyde-3-phosphate dehydrogenase (phosphorylating).	D-glyceraldehyde 3-phosphate + phosphate + NAD(+) = 3-phospho-D-glyceroylphosphate + NADH.	GAPDH.;Triosephosphate dehydrogenase.;NAD-dependent glyceraldehyde-3-phosphate dehydrogenase.	ko:K00134	ko00010,ko00710,ko01100,ko01110,ko01120,ko01130,ko01200,ko01230,ko04066,ko05010,map00010,map00710,map01100,map01110,map01120,map01130,map01200,map01230,map04066,map05010	Glycolysis / Gluconeogenesis;Carbon fixation in photosynthetic organisms;Metabolic pathways;Biosynthesis of secondary metabolites;Microbial metabolism in diverse environments;Carbon metabolism;Biosynthesis of amino acids	M00001,M00002,M00003,M00165,M00166,M00308,M00552	R01061	RC00149	ko00000,ko00001,ko00002,ko01000,ko04131,ko04147	-	-	-	Gp_dh_C,Gp_dh_N	COG0057	G	Glyceraldehyde-3-phosphate dehydrogenase/erythrose-4-phosphate dehydrogenase	1TNYU@1239|Firmicutes	G	Belongs to the glyceraldehyde-3-phosphate dehydrogenase family	247IZ@186801|Clostridia	G	Belongs to the glyceraldehyde-3-phosphate dehydrogenase family	27ICJ@186928|unclassified Lachnospiraceae	G	Glyceraldehyde 3-phosphate dehydrogenase, NAD binding domain
2425	MGYG000321715_00239	16	1812	0	88386.9	91102.8	87258.1	85625.2	88011.3	141852	153330	122097	162315	146647	69923	97159.6	96269.9	65531.7	58344.8	115673	57113.9	94430.2	106156	74125.4	101280	94694.6	95073.3	79539.8	102065	52151.9	84837	39426.7	60302.3	54107.6	NADP-specific glutamate dehydrogenase	1235792.C808_00432	Glutamate/Leucine/Phenylalanine/Valine dehydrogenase	186801	Clostridia	gdhA	-			1.4.1.3,1.4.1.4	Glutamate dehydrogenase (NAD(P)(+)).;Glutamate dehydrogenase (NADP(+)).	L-glutamate + H(2)O + NADP(+) = 2-oxoglutarate + NH(3) + NADPH.;L-glutamate + H(2)O + NAD(P)(+) = 2-oxoglutarate + NH(3) + NAD(P)H.	Glutamic dehydrogenase.	ko:K00261,ko:K00262	ko00220,ko00250,ko00471,ko00910,ko01100,ko01200,ko04217,ko04964,map00220,map00250,map00471,map00910,map01100,map01200,map04217,map04964	Arginine biosynthesis;Alanine, aspartate and glutamate metabolism;Nitrogen metabolism;Metabolic pathways;Carbon metabolism	M00740	R00243,R00248	RC00006,RC02799	ko00000,ko00001,ko00002,ko01000,ko04147	-	-	-	ELFV_dehydrog,ELFV_dehydrog_N	COG0334	E	Glutamate dehydrogenase/leucine dehydrogenase	1TP45@1239|Firmicutes	E	Belongs to the Glu Leu Phe Val dehydrogenases family	24960@186801|Clostridia	E	Belongs to the Glu Leu Phe Val dehydrogenases family	27IYC@186928|unclassified Lachnospiraceae	E	Glutamate/Leucine/Phenylalanine/Valine dehydrogenase
2426	MGYG000331346_02663	5	35	0	135653	124932	0	0	88298.7	297923	170929	65515.5	184098	86114.2	313763	321060	0	0	18759.4	253924	276312	0	220426	205123	0	0	0	0	0	0	0	0	0	0	Protein translocase subunit SecDF	1235800.C819_02811	Part of the Sec protein translocase complex. Interacts with the SecYEG preprotein conducting channel. SecDF uses the proton motive force (PMF) to complete protein translocation after the ATP-dependent function of SecA	186801	Clostridia	secD	-			-				ko:K03072,ko:K12257	ko02024,ko03060,ko03070,map02024,map03060,map03070	Quorum sensing;Protein export;Bacterial secretion system	M00335	-	-	ko00000,ko00001,ko00002,ko02044	2.A.6.4,3.A.5.2,3.A.5.7	-	-	SecD_SecF,Sec_GG	COG0342	U	Preprotein translocase subunit SecD	1TQVT@1239|Firmicutes	U	Part of the Sec protein translocase complex. Interacts with the SecYEG preprotein conducting channel. SecDF uses the proton motive force (PMF) to complete protein translocation after the ATP-dependent function of SecA	247X8@186801|Clostridia	U	Part of the Sec protein translocase complex. Interacts with the SecYEG preprotein conducting channel. SecDF uses the proton motive force (PMF) to complete protein translocation after the ATP-dependent function of SecA	27J1E@186928|unclassified Lachnospiraceae	U	Part of the Sec protein translocase complex. Interacts with the SecYEG preprotein conducting channel. SecDF uses the proton motive force (PMF) to complete protein translocation after the ATP-dependent function of SecA
2427	MGYG000321715_00476	9	233	0	163390	191589	332489	253697	117450	137288	181281	180221	172577	112824	42218.3	89715.2	109349	49717.2	69485.7	86470.9	62233.7	88952.7	68336.4	69818.3	26658.6	0	21275	50515.4	47618.4	0	0	19321.7	0	16808.2	hypothetical protein	97139.C824_03192	-	186801	Clostridia	-	-			-				-	-		-	-	-	-	-	-	-	-				2C7CB@1|root	S		2ZJBP@2|Bacteria	S		1W2TT@1239|Firmicutes	S		24WCI@186801|Clostridia	S
2428	MGYG000321962_00778	27	1256	0	120758	121293	105281	121171	100036	181188	135668	130596	180716	202060	103942	104901	118061	103866	85489.3	63230.6	85391.8	93341.7	64623.1	76039.9	43737.2	59105.7	76227.4	40535.4	91911.8	26921.5	28388.6	24862.4	44611.4	26785.2	Pyruvate, phosphate dikinase	880074.BARVI_00160	Belongs to the PEP-utilizing enzyme family	976	Bacteroidetes	ppdK	-			2.7.9.1	Pyruvate, phosphate dikinase.	ATP + pyruvate + phosphate = AMP + phosphoenolpyruvate + diphosphate.	Pyruvate,orthophosphate dikinase.;PPDK.;Pyruvate,phosphate dikinase.	ko:K01006	ko00620,ko00710,ko00720,ko01100,ko01120,ko01200,map00620,map00710,map00720,map01100,map01120,map01200	Pyruvate metabolism;Carbon fixation in photosynthetic organisms;Carbon fixation pathways in prokaryotes;Metabolic pathways;Microbial metabolism in diverse environments;Carbon metabolism	M00169,M00171,M00172,M00173	R00206	RC00002,RC00015	ko00000,ko00001,ko00002,ko01000	-	-	-	PEP-utilizers,PEP-utilizers_C,PPDK_N	COG1080	G	Phosphoenolpyruvate-protein kinase (PTS system EI component in bacteria)	4NEHE@976|Bacteroidetes	G	Belongs to the PEP-utilizing enzyme family	2FM8K@200643|Bacteroidia	G	Belongs to the PEP-utilizing enzyme family	22W14@171551|Porphyromonadaceae	G	Belongs to the PEP-utilizing enzyme family
2429	MGYG000327547_03541	14	2261	0	115492	108409	120512	79562.2	95815.9	143920	121562	144044	148553	124843	140050	119733	131229	136473	77154.3	68763.7	72854.5	85139.6	71607.2	71848.2	78403.9	92005.4	86585.2	97408.7	70950.6	32567.5	22693.3	42526.5	18539.3	40798	Oligosaccharides import ATP-binding protein MsmX	1235802.C823_02771	Belongs to the ABC transporter superfamily	186801	Clostridia	ugpC_1	-			3.6.3.20	Transferred entry: 7.6.2.10.			ko:K05816,ko:K10112	ko02010,map02010	ABC transporters	M00194,M00196,M00197,M00198,M00200,M00201,M00206,M00207,M00491,M00602,M00605,M00606	-	-	ko00000,ko00001,ko00002,ko01000,ko02000	3.A.1.1,3.A.1.1.3	-	-	ABC_tran,TOBE,TOBE_2	COG3842	E	ABC-type Fe3+/spermidine/putrescine transport systems, ATPase component	1TP2M@1239|Firmicutes	P	Part of the ABC transporter complex PotABCD involved in spermidine putrescine import. Responsible for energy coupling to the transport system	247JR@186801|Clostridia	P	Part of the ABC transporter complex PotABCD involved in spermidine putrescine import. Responsible for energy coupling to the transport system	25V1F@186806|Eubacteriaceae	P	Belongs to the ABC transporter superfamily
2430	MGYG000322466_00326	13	459	0	78165.2	54312.7	99362.2	71571.6	45607.4	108903	59250.5	27254.1	103727	89237.6	79726.1	61118.3	90987.5	129108	31280.2	114899	99335.5	152696	147791	78708	177785	123358	127102	95288.6	98421.4	106591	66796.9	68394.2	78557.2	94615.2	50S ribosomal protein L2	397288.C806_00679	One of the primary rRNA binding proteins. Required for association of the 30S and 50S subunits to form the 70S ribosome, for tRNA binding and peptide bond formation. It has been suggested to have peptidyltransferase activity	186801	Clostridia	rplB	-			-				ko:K02886	ko03010,map03010	Ribosome	M00178,M00179	-	-	br01610,ko00000,ko00001,ko00002,ko03011	-	-	-	Ribosomal_L2,Ribosomal_L2_C	COG0090	J	Ribosomal protein L2	1TP9X@1239|Firmicutes	J	One of the primary rRNA binding proteins. Required for association of the 30S and 50S subunits to form the 70S ribosome, for tRNA binding and peptide bond formation. It has been suggested to have peptidyltransferase activity	247XY@186801|Clostridia	J	One of the primary rRNA binding proteins. Required for association of the 30S and 50S subunits to form the 70S ribosome, for tRNA binding and peptide bond formation. It has been suggested to have peptidyltransferase activity	27J0H@186928|unclassified Lachnospiraceae	J	One of the primary rRNA binding proteins. Required for association of the 30S and 50S subunits to form the 70S ribosome, for tRNA binding and peptide bond formation. It has been suggested to have peptidyltransferase activity
2431	MGYG000324801_01828	3	132	0	47463.8	50562.2	67307	51061.6	43317.1	45759.5	77867.6	53555.4	98566.6	55176.6	60375.2	63037.4	83240.7	58622.3	29967.3	177004	130837	115440	145818	150630	245679	161635	157505	169621	167087	55565.6	29053	80433.8	40040.8	47683.7	hypothetical protein	397288.C806_01090	Nitrite/Sulfite reductase ferredoxin-like half domain	186801	Clostridia	dsvA	-			-				-	-		-	-	-	-	-	-	-	C_GCAxxG_C_C,Fer4,Fer4_10,NIR_SIR,NIR_SIR_ferr	COG2221	P	Dissimilatory sulfite reductase (desulfoviridin), alpha and beta subunits	1UI1A@1239|Firmicutes	C	Nitrite/Sulfite reductase ferredoxin-like half domain	25EAA@186801|Clostridia	C	Nitrite/Sulfite reductase ferredoxin-like half domain	27UCZ@186928|unclassified Lachnospiraceae	C	Nitrite/Sulfite reductase ferredoxin-like half domain
2432	MGYG000321917_00729	19	1019	0	14962.5	16694.6	16868.3	15124.6	13327.9	13815.4	13900.6	14345.6	20952	14325.4	14123.5	10718.7	12886.3	10185.9	14267.4	264274	243728	263767	249048	251370	185510	181015	176441	173086	185180	96004.5	80577.7	64971.1	74486.4	53653.7	Elongation factor Tu	585394.RHOM_01030	This protein promotes the GTP-dependent binding of aminoacyl-tRNA to the A-site of ribosomes during protein biosynthesis	186801	Clostridia	tuf	-			-				ko:K02358	-		-	-	-	ko00000,ko03012,ko03029,ko04147	-	-	-	GTP_EFTU,GTP_EFTU_D2,GTP_EFTU_D3	COG0050	J	Translation elongation factor EF-Tu, a GTPase	1TPKC@1239|Firmicutes	J	This protein promotes the GTP-dependent binding of aminoacyl-tRNA to the A-site of ribosomes during protein biosynthesis	2485I@186801|Clostridia	J	This protein promotes the GTP-dependent binding of aminoacyl-tRNA to the A-site of ribosomes during protein biosynthesis
2433	MGYG000322466_02842	6	162	0	65842.2	63350.7	72609.5	69723.9	55574.4	98632.4	211242	159518	146614	74891.3	184299	88677	75888.4	198416	84340.5	25234.9	45101.1	16450.4	16772	16977	90985.1	67396.4	41659.2	188950	106456	117461	119508	113117	61115.2	79017.8	Lactose-binding protein	397290.C810_01886	solute-binding protein	186801	Clostridia	-	-			-				ko:K10188	ko02010,map02010	ABC transporters	M00199	-	-	ko00000,ko00001,ko00002,ko02000	3.A.1.1.4	-	-	SBP_bac_1,SBP_bac_8	COG1653	G	ABC-type glycerol-3-phosphate transport system, periplasmic component	1TQ0V@1239|Firmicutes	G	ABC transporter substrate-binding protein	2481M@186801|Clostridia	G	solute-binding protein	27JUR@186928|unclassified Lachnospiraceae	G	solute-binding protein
2434	MGYG000322400_01990	23	409	0	85927.8	56514.6	86570.1	12857.2	107820	133775	119842	66800.5	106110	172795	90589.2	116900	138481	137829	106094	44346.8	195354	71269.6	71668.1	69084.1	107234	78734.4	82972.2	196761	125660	23006.6	91574.7	16231.3	16567.1	26384.5	Calcium-transporting ATPase 1	397291.C804_02846	E1-E2 ATPase	186801	Clostridia	-	-			3.6.3.8	Transferred entry: 7.2.2.10.			ko:K01537	-		-	-	-	ko00000,ko01000	3.A.3.2	-	-	Cation_ATPase,Cation_ATPase_C,Cation_ATPase_N,E1-E2_ATPase,Hydrolase,Hydrolase_3	COG0474	P	Magnesium-transporting ATPase (P-type)	1TPF5@1239|Firmicutes	P	P-type atpase	247JN@186801|Clostridia	P	ATPase, P-type (transporting), HAD superfamily, subfamily IC	27J3A@186928|unclassified Lachnospiraceae	P	E1-E2 ATPase
2435	MGYG000322682_01075	36	1586	0	70418.8	81771.9	86605.6	68374.4	74060.3	98559.2	99376.1	78472.7	88994.7	90097.7	70271	55567.8	78307.8	34742.1	73794.6	178933	167438	200378	176131	196328	101120	76406.1	92672.7	91602.1	117211	35965.6	36415.4	41057.7	40835.9	53669.9	Formate acetyltransferase	1235800.C819_02444	Pyruvate formate lyase-like	186801	Clostridia	pflB	-			2.3.1.54	Formate C-acetyltransferase.	Acetyl-CoA + formate = CoA + pyruvate.	Pyruvate formate-lyase.	ko:K00656	ko00620,ko00640,ko00650,ko01100,ko01120,map00620,map00640,map00650,map01100,map01120	Pyruvate metabolism;Propanoate metabolism;Butanoate metabolism;Metabolic pathways;Microbial metabolism in diverse environments	-	R00212,R06987	RC00004,RC01181,RC02742,RC02833	ko00000,ko00001,ko01000	-	-	-	Gly_radical,PFL-like	COG1882	C	Pyruvate-formate lyase	1TPTF@1239|Firmicutes	C	formate C-acetyltransferase	247YY@186801|Clostridia	C	Glycine radical	27J0U@186928|unclassified Lachnospiraceae	C	Pyruvate formate lyase-like
2436	MGYG000321869_00497	12	111	0	0	0	0	0	0	0	0	0	0	0	0	0	0	0	0	161262	96245.1	163806	287125	140063	175957	222647	357569	179492	305558	140529	124505	120206	124173	154231	30S ribosomal protein S1	1235801.C822_00222	Ribosomal protein S1	91061	Bacilli	rpsA	-			-				ko:K02945	ko03010,map03010	Ribosome	M00178	-	-	br01610,ko00000,ko00001,ko00002,ko03011	-	-	-	S1	COG0539	J	Ribosomal protein S1	1TQ9N@1239|Firmicutes	J	Catalyzes the conversion of 1-hydroxy-2-methyl-2-(E)- butenyl 4-diphosphate (HMBPP) into a mixture of isopentenyl diphosphate (IPP) and dimethylallyl diphosphate (DMAPP). Acts in the terminal step of the DOXP MEP pathway for isoprenoid precursor biosynthesis	4H9PX@91061|Bacilli	J	ribosomal protein S1	3F4DQ@33958|Lactobacillaceae	J	Ribosomal protein S1
2437	MGYG000321988_00145	2	247	0	152507	226501	63319.2	58694.2	379584	72952.5	68791.9	112894	192481	222748	40560.5	29906.4	57413.8	31112.6	44317.7	173369	88375.9	207325	222128	201924	13689.9	13843.2	13774.9	18872.1	26472.5	0	0	9483.77	8868.87	0	Outer membrane protein 40	742726.HMPREF9448_00637	OmpA family	976	Bacteroidetes	-	-			-				-	-		-	-	-	-	-	-	-	OmpA	COG2885	M	Outer membrane protein OmpA and related peptidoglycan-associated (lipo)proteins	4NNK8@976|Bacteroidetes	M	ompA family	2FMJK@200643|Bacteroidia	M	OmpA family	22XZD@171551|Porphyromonadaceae	M	OmpA family
2439	MGYG000321917_01214	30	1525	0	23813.6	33072.5	30652.7	33005.4	27137.8	28776.8	44581.8	45913.1	40249.7	40079.4	27115.5	38715.9	41500.8	28284.5	30986.6	164479	150921	221925	169630	181858	162496	171155	159483	145113	172372	113874	101042	128985	101300	92854.3	Pyruvate, phosphate dikinase	515620.EUBELI_01258	Belongs to the PEP-utilizing enzyme family	186801	Clostridia	ppdK	-			2.7.9.1	Pyruvate, phosphate dikinase.	ATP + pyruvate + phosphate = AMP + phosphoenolpyruvate + diphosphate.	Pyruvate,orthophosphate dikinase.;PPDK.;Pyruvate,phosphate dikinase.	ko:K01006	ko00620,ko00710,ko00720,ko01100,ko01120,ko01200,map00620,map00710,map00720,map01100,map01120,map01200	Pyruvate metabolism;Carbon fixation in photosynthetic organisms;Carbon fixation pathways in prokaryotes;Metabolic pathways;Microbial metabolism in diverse environments;Carbon metabolism	M00169,M00171,M00172,M00173	R00206	RC00002,RC00015	ko00000,ko00001,ko00002,ko01000	-	-	-	PEP-utilizers,PEP-utilizers_C,PPDK_N	COG1080	G	Phosphoenolpyruvate-protein kinase (PTS system EI component in bacteria)	1TPK8@1239|Firmicutes	G	General (non sugar-specific) component of the phosphoenolpyruvate-dependent sugar phosphotransferase system (sugar PTS). This major carbohydrate active-transport system catalyzes the phosphorylation of incoming sugar substrates concomitantly with their translocation across the cell membrane. Enzyme I transfers the phosphoryl group from phosphoenolpyruvate (PEP) to the phosphoryl carrier protein (HPr)	247RW@186801|Clostridia	G	Belongs to the PEP-utilizing enzyme family	25VEG@186806|Eubacteriaceae	G	Belongs to the PEP-utilizing enzyme family
2440	MGYG000321997_03911	23	1881	0	100865	81235.5	106292	91655.4	95498.6	99182.1	80886.8	61687.1	87125.7	98422.5	79931.2	76463.1	79833.7	73995.3	62120.8	137187	121059	118090	108428	114207	133638	83271.6	98967	89889.1	121239	54980.9	75332.9	110990	65631.6	39150	NADP-specific glutamate dehydrogenase	397290.C810_00336	Glutamate/Leucine/Phenylalanine/Valine dehydrogenase	186801	Clostridia	gdhA	-			1.4.1.3,1.4.1.4	Glutamate dehydrogenase (NAD(P)(+)).;Glutamate dehydrogenase (NADP(+)).	L-glutamate + H(2)O + NADP(+) = 2-oxoglutarate + NH(3) + NADPH.;L-glutamate + H(2)O + NAD(P)(+) = 2-oxoglutarate + NH(3) + NAD(P)H.	Glutamic dehydrogenase.	ko:K00261,ko:K00262	ko00220,ko00250,ko00471,ko00910,ko01100,ko01200,ko04217,ko04964,map00220,map00250,map00471,map00910,map01100,map01200,map04217,map04964	Arginine biosynthesis;Alanine, aspartate and glutamate metabolism;Nitrogen metabolism;Metabolic pathways;Carbon metabolism	M00740	R00243,R00248	RC00006,RC02799	ko00000,ko00001,ko00002,ko01000,ko04147	-	-	-	ELFV_dehydrog,ELFV_dehydrog_N	COG0334	E	Glutamate dehydrogenase/leucine dehydrogenase	1TP45@1239|Firmicutes	E	Belongs to the Glu Leu Phe Val dehydrogenases family	24960@186801|Clostridia	E	Belongs to the Glu Leu Phe Val dehydrogenases family	27IYC@186928|unclassified Lachnospiraceae	E	Glutamate/Leucine/Phenylalanine/Valine dehydrogenase
2441	MGYG000321715_00460	13	728	0	55764.8	91256.6	94877	108666	50139.6	58909.5	81779	92988.7	94682.1	85727	75817.5	46134.4	116066	84081.5	84556.6	136990	118314	125452	131382	128741	122254	94737.5	57058.7	102084	98703.2	73121.2	73053.1	102620	68771.9	88249.7	hypothetical protein	610130.Closa_2929	Psort location Cytoplasmic, score 8.87	186801	Clostridia	-	-			-				-	-		-	-	-	-	-	-	-	GGGtGRT				2C4R5@1|root	S	GGGtGRT protein	2Z7JK@2|Bacteria	S	Psort location Cytoplasmic, score	1TQIE@1239|Firmicutes	S	Psort location Cytoplasmic, score	24879@186801|Clostridia	S	Psort location Cytoplasmic, score	21Y7Y@1506553|Lachnoclostridium	S	Psort location Cytoplasmic, score 8.87
2442	MGYG000413837_01617	4	64	0	348171	71233.4	78956.6	210609	53012.2	76352	440820	34747.2	522221	329057	41233.7	27268.6	36095.1	21809	77920	37637	161877	39805.6	36856.1	37363.3	0	0	31127.8	0	26933.3	0	0	0	0	0	hypothetical protein	435591.BDI_1262	Fimbrillin-like	976	Bacteroidetes	-	-			-				-	-		-	-	-	-	-	-	-	Mfa_like_1				2CFZU@1|root	S	Fimbrillin-like	33VH1@2|Bacteria	S	Fimbrillin-like	4P2W2@976|Bacteroidetes	S	Fimbrillin-like	2FPJX@200643|Bacteroidia	S	Fimbrillin-like
2444	MGYG000321962_00272	18	709	0	182302	174279	160224	164646	144905	118288	96838.2	108963	115271	145151	115033	104054	120133	115396	115937	92172.2	90494.4	93842.1	101112	92428.2	29895.3	39189.6	31500.2	38794.9	56323.6	12296.5	15946.3	19201.3	15681.8	27205.4	60 kDa chaperonin	742726.HMPREF9448_01613	Prevents misfolding and promotes the refolding and proper assembly of unfolded polypeptides generated under stress conditions	976	Bacteroidetes	groL	GO:0003674,GO:0005488,GO:0005515,GO:0005575,GO:0005622,GO:0005623,GO:0005737,GO:0005829,GO:0006457,GO:0006458,GO:0008150,GO:0009987,GO:0016465,GO:0032991,GO:0044183,GO:0044424,GO:0044444,GO:0044445,GO:0044464,GO:0051082,GO:0061077,GO:0101031,GO:1990220	molecular_function;binding;protein binding;cellular_component;intracellular;cell;cytoplasm;cytosol;protein folding;'de novo' protein folding;biological_process;cellular process;chaperonin ATPase complex;protein-containing complex;protein folding chaperone;obsolete intracellular part;obsolete cytoplasmic part;obsolete cytosolic part;obsolete cell part;unfolded protein binding;chaperone-mediated protein folding;chaperone complex;GroEL-GroES complex	molecular_function;molecular_function;molecular_function;cellular_component;cellular_component;cellular_component;cellular_component;cellular_component;biological_process;biological_process;biological_process;biological_process;cellular_component;cellular_component;molecular_function;cellular_component;cellular_component;cellular_component;cellular_component;molecular_function;biological_process;cellular_component;cellular_component	-				ko:K04077	ko03018,ko04212,ko04940,ko05134,ko05152,map03018,map04212,map04940,map05134,map05152	RNA degradation;Legionellosis;Tuberculosis	-	-	-	ko00000,ko00001,ko03019,ko03029,ko03110,ko04147	-	-	-	Cpn60_TCP1	COG0459	O	Chaperonin GroEL (HSP60 family)	4NDZM@976|Bacteroidetes	O	Prevents misfolding and promotes the refolding and proper assembly of unfolded polypeptides generated under stress conditions	2FMH4@200643|Bacteroidia	O	Prevents misfolding and promotes the refolding and proper assembly of unfolded polypeptides generated under stress conditions	22WR5@171551|Porphyromonadaceae	O	Prevents misfolding and promotes the refolding and proper assembly of unfolded polypeptides generated under stress conditions
2445	MGYG000321781_03059	14	551	0	37016.2	36824.7	35637.1	29381	31506.9	59673.3	30781.4	27443.5	60987.3	43989.3	31875.2	29479	36187.6	33969.5	68618.3	162136	127719	160586	170399	150391	173090	166300	169869	182237	191500	113220	81657.2	134045	78826.1	82022.5	hypothetical protein	1007096.BAGW01000005_gene1702	Flagellin is the subunit protein which polymerizes to form the filaments of bacterial flagella	186801	Clostridia	hag	-			-				ko:K02406	ko02020,ko02040,ko04621,ko04626,ko05132,ko05134,map02020,map02040,map04621,map04626,map05132,map05134	Two-component system;Flagellar assembly;Salmonella infection;Legionellosis	-	-	-	ko00000,ko00001,ko02035	-	-	-	Flagellin_C,Flagellin_N	COG1344	N	Flagellin and related hook-associated protein FlgL	1TP1K@1239|Firmicutes	N	Flagellin is the subunit protein which polymerizes to form the filaments of bacterial flagella	247JQ@186801|Clostridia	N	Flagellin is the subunit protein which polymerizes to form the filaments of bacterial flagella	2N6DT@216572|Oscillospiraceae	N	Flagellin is the subunit protein which polymerizes to form the filaments of bacterial flagella
2446	MGYG000413837_01875	11	113	0	90117.3	133104	127089	108444	135789	214392	193531	178952	230540	189425	238097	186097	212000	114467	196180	0	0	25296.3	22917.1	0	0	66494.9	0	34498.5	39892.5	0	0	0	0	0	Anaerobic glycerol-3-phosphate dehydrogenase subunit B	1236504.HMPREF2132_04135	Glycerol-3-phosphate dehydrogenase, anaerobic B subunit	976	Bacteroidetes	glpB	-			1.1.5.3	Glycerol-3-phosphate dehydrogenase.	sn-glycerol 3-phosphate + a quinone = glycerone phosphate + a quinol.	Glycerol-3-phosphate CoQ reductase.;FAD-dependent glycerol-3-phosphate dehydrogenase.;sn-glycerol-3-phosphate dehydrogenase.;Flavin-linked glycerol-3-phosphate dehydrogenase.;Glycerophosphate dehydrogenase.;L-glycerophosphate dehydrogenase.	ko:K00112	ko00564,ko01110,map00564,map01110	Glycerophospholipid metabolism;Biosynthesis of secondary metabolites	-	R00848	RC00029	ko00000,ko00001,ko01000	-	-	-	FAD_binding_2	COG3075	E	Anaerobic glycerol-3-phosphate dehydrogenase	4NJUV@976|Bacteroidetes	C	Glycerol-3-phosphate dehydrogenase, anaerobic B subunit	2FQG5@200643|Bacteroidia	C	Glycerol-3-phosphate dehydrogenase, anaerobic B subunit
2447	MGYG000321902_03700	22	1542	0	53928	75352	65600.1	46530.7	34209.2	38466	41445.2	35614.3	54452.2	46324.7	34182.6	26153.8	30731.8	31172.8	24876	204749	205159	196650	177426	187965	170548	180716	152813	162673	160303	62418	78639.6	66263	34838.3	56207.6	60 kDa chaperonin	1235802.C823_00774	Prevents misfolding and promotes the refolding and proper assembly of unfolded polypeptides generated under stress conditions	186801	Clostridia	groL	GO:0005575,GO:0005622,GO:0005623,GO:0005737,GO:0044424,GO:0044464	cellular_component;intracellular;cell;cytoplasm;obsolete intracellular part;obsolete cell part	cellular_component;cellular_component;cellular_component;cellular_component;cellular_component;cellular_component	-				ko:K04077	ko03018,ko04212,ko04940,ko05134,ko05152,map03018,map04212,map04940,map05134,map05152	RNA degradation;Legionellosis;Tuberculosis	-	-	-	ko00000,ko00001,ko03019,ko03029,ko03110,ko04147	-	-	-	Cpn60_TCP1	COG0459	O	Chaperonin GroEL (HSP60 family)	1TP1T@1239|Firmicutes	O	Prevents misfolding and promotes the refolding and proper assembly of unfolded polypeptides generated under stress conditions	248BG@186801|Clostridia	O	Prevents misfolding and promotes the refolding and proper assembly of unfolded polypeptides generated under stress conditions	25V1N@186806|Eubacteriaceae	O	Prevents misfolding and promotes the refolding and proper assembly of unfolded polypeptides generated under stress conditions
2448	MGYG000321884_04153	11	163	0	98021.4	79230.1	47758.3	83327.6	44158	49373.9	142843	67123.8	74357.6	154464	68288.3	108025	109643	74167.5	81631.6	101696	153105	234218	61128.6	72165.4	91065.4	56829.2	85074.9	224460	224216	50219.9	0	45784.2	17655.4	35982.7	putative 6-phospho-beta-glucosidase	1499684.CCNP01000023_gene3205	family 4	186801	Clostridia	-	-			3.2.1.86	6-phospho-beta-glucosidase.	6-phospho-beta-D-glucosyl-(1,4)-D-glucose + H(2)O = D-glucose + D-glucose6-phosphate.	Phosphocellobiase.;Phospho-beta-glucosidase.	ko:K01222	ko00010,ko00500,map00010,map00500	Glycolysis / Gluconeogenesis;Starch and sucrose metabolism	-	R00839,R05133,R05134	RC00049,RC00171,RC00714	ko00000,ko00001,ko01000	-	GT4	-	Glyco_hydro_4,Glyco_hydro_4C	COG1486	G	Alpha-galactosidase/6-phospho-beta-glucosidase, family 4 of glycosyl hydrolase	1TQ9I@1239|Firmicutes	G	family 4	24995@186801|Clostridia	G	family 4	36EXF@31979|Clostridiaceae	G	family 4
2449	MGYG000401852_00164	7	604	0	72789.4	68557	24502	30674.8	73947.3	31869.3	54102.1	103804	108410	83856	88955.2	34793	78274.2	63423.1	84235.2	149327	94911.1	140320	134825	126715	126227	123437	128287	141261	138370	86964.6	68815.2	78500.9	89794.6	106012	Acetyl-CoA acetyltransferase	622312.ROSEINA2194_04078	Belongs to the thiolase family	186801	Clostridia	thlA	-			2.3.1.9	Acetyl-CoA C-acetyltransferase.	2 acetyl-CoA = CoA + acetoacetyl-CoA.	Acetoacetyl-CoA thiolase.	ko:K00626	ko00071,ko00072,ko00280,ko00310,ko00362,ko00380,ko00620,ko00630,ko00640,ko00650,ko00720,ko00900,ko01100,ko01110,ko01120,ko01130,ko01200,ko01212,ko02020,map00071,map00072,map00280,map00310,map00362,map00380,map00620,map00630,map00640,map00650,map00720,map00900,map01100,map01110,map01120,map01130,map01200,map01212,map02020	Fatty acid degradation;Valine, leucine and isoleucine degradation;Lysine degradation;Benzoate degradation;Tryptophan metabolism;Pyruvate metabolism;Glyoxylate and dicarboxylate metabolism;Propanoate metabolism;Butanoate metabolism;Carbon fixation pathways in prokaryotes;Terpenoid backbone biosynthesis;Metabolic pathways;Biosynthesis of secondary metabolites;Microbial metabolism in diverse environments;Carbon metabolism;Fatty acid metabolism;Two-component system	M00088,M00095,M00373,M00374,M00375	R00238,R01177	RC00004,RC00326	ko00000,ko00001,ko00002,ko01000,ko04147	-	-	-	Thiolase_C,Thiolase_N	COG0183	I	Acetyl-CoA acetyltransferase	1TP07@1239|Firmicutes	I	Belongs to the thiolase family	2482I@186801|Clostridia	I	Belongs to the thiolase family
2450	MGYG000325395_00642	12	203	0	42330.1	42221	41899.1	20361.8	44103.3	86020.2	49082.2	84270.5	105416	78592.1	176224	32836.3	260149	48271.7	154971	56495.9	115907	85621.2	106274	133101	41631.6	165617	158492	120050	203352	17303	121539	91320.8	12733.4	39292.3	hypothetical protein	411471.SUBVAR_06736	PFAM extracellular solute-binding protein family 1	186801	Clostridia	-	-			-				ko:K17318	ko02010,map02010	ABC transporters	M00603	-	-	ko00000,ko00001,ko00002,ko02000	3.A.1.1.29,3.A.1.1.9	-	-	SBP_bac_1,SBP_bac_8	COG1653	G	ABC-type glycerol-3-phosphate transport system, periplasmic component	1TQWF@1239|Firmicutes	G	PFAM extracellular solute-binding protein family 1	24CWD@186801|Clostridia	G	PFAM extracellular solute-binding protein family 1	3WH97@541000|Ruminococcaceae	G	PFAM extracellular solute-binding protein family 1
2451	MGYG000331168_00731	12	632	0	88523.6	86112.7	85460.5	72631.4	93520.8	87284.1	95903.7	89636.9	152267	101458	76315	164151	84458.5	86126.6	101445	75536.8	67535	63915.7	72450.8	71114.3	125326	160743	156722	69062.4	107003	40443.1	62176.9	102244	49629.6	45686.7	60 kDa chaperonin	742726.HMPREF9448_01613	Prevents misfolding and promotes the refolding and proper assembly of unfolded polypeptides generated under stress conditions	976	Bacteroidetes	groL	GO:0003674,GO:0005488,GO:0005515,GO:0005575,GO:0005622,GO:0005623,GO:0005737,GO:0005829,GO:0006457,GO:0006458,GO:0008150,GO:0009987,GO:0016465,GO:0032991,GO:0044183,GO:0044424,GO:0044444,GO:0044445,GO:0044464,GO:0051082,GO:0061077,GO:0101031,GO:1990220	molecular_function;binding;protein binding;cellular_component;intracellular;cell;cytoplasm;cytosol;protein folding;'de novo' protein folding;biological_process;cellular process;chaperonin ATPase complex;protein-containing complex;protein folding chaperone;obsolete intracellular part;obsolete cytoplasmic part;obsolete cytosolic part;obsolete cell part;unfolded protein binding;chaperone-mediated protein folding;chaperone complex;GroEL-GroES complex	molecular_function;molecular_function;molecular_function;cellular_component;cellular_component;cellular_component;cellular_component;cellular_component;biological_process;biological_process;biological_process;biological_process;cellular_component;cellular_component;molecular_function;cellular_component;cellular_component;cellular_component;cellular_component;molecular_function;biological_process;cellular_component;cellular_component	-				ko:K04077	ko03018,ko04212,ko04940,ko05134,ko05152,map03018,map04212,map04940,map05134,map05152	RNA degradation;Legionellosis;Tuberculosis	-	-	-	ko00000,ko00001,ko03019,ko03029,ko03110,ko04147	-	-	-	Cpn60_TCP1	COG0459	O	Chaperonin GroEL (HSP60 family)	4NDZM@976|Bacteroidetes	O	Prevents misfolding and promotes the refolding and proper assembly of unfolded polypeptides generated under stress conditions	2FMH4@200643|Bacteroidia	O	Prevents misfolding and promotes the refolding and proper assembly of unfolded polypeptides generated under stress conditions	22WR5@171551|Porphyromonadaceae	O	Prevents misfolding and promotes the refolding and proper assembly of unfolded polypeptides generated under stress conditions
2452	MGYG000411595_02275	12	420	0	11231.9	19947.1	10206.1	14921.9	20715.6	36889.5	33927.1	31122.1	30629.9	28093.4	23260.7	11055.9	23006.9	21142.6	20107.2	121594	154065	141386	112502	97182	315489	254219	259804	227829	250772	114076	71534.1	77752.9	89960.2	110199	Fructose-bisphosphate aldolase	397288.C806_00035	Fructose-bisphosphate aldolase class-II	186801	Clostridia	fba	-			4.1.2.13	Fructose-bisphosphate aldolase.	D-fructose 1,6-bisphosphate = glycerone phosphate + D-glyceraldehyde3-phosphate.	Aldolase.;Fructose-1,6-bisphosphate triosephosphate-lyase.;D-fructose-1,6-bisphosphate D-glyceraldehyde-3-phosphate-lyase.	ko:K01624	ko00010,ko00030,ko00051,ko00680,ko00710,ko01100,ko01110,ko01120,ko01130,ko01200,ko01230,map00010,map00030,map00051,map00680,map00710,map01100,map01110,map01120,map01130,map01200,map01230	Glycolysis / Gluconeogenesis;Pentose phosphate pathway;Fructose and mannose metabolism;Methane metabolism;Carbon fixation in photosynthetic organisms;Metabolic pathways;Biosynthesis of secondary metabolites;Microbial metabolism in diverse environments;Carbon metabolism;Biosynthesis of amino acids	M00001,M00003,M00165,M00167,M00344,M00345	R01068,R01070,R01829,R02568	RC00438,RC00439,RC00603,RC00604	ko00000,ko00001,ko00002,ko01000	-	-	-	F_bP_aldolase	COG0191	G	Fructose/tagatose bisphosphate aldolase	1TQ01@1239|Firmicutes	G	Aldolase	248B7@186801|Clostridia	G	Fructose-1,6-bisphosphate aldolase, class II	27IG3@186928|unclassified Lachnospiraceae	G	Fructose-bisphosphate aldolase class-II
2453	MGYG000413837_01788	15	154	0	177118	152619	163699	185139	249068	156914	129716	165831	169233	240935	133129	107094	171158	199629	183169	23251.5	15013.9	9157.84	0	54892.7	0	0	0	21031.8	26243.6	0	0	0	0	0	NADH-quinone oxidoreductase subunit C/D	742726.HMPREF9448_02147	NDH-1 shuttles electrons from NADH, via FMN and iron- sulfur (Fe-S) centers, to quinones in the respiratory chain. The immediate electron acceptor for the enzyme in this species is believed to be a menaquinone. Couples the redox reaction to proton translocation (for every two electrons transferred, four hydrogen ions are translocated across the cytoplasmic membrane), and thus conserves the redox energy in a proton gradient	976	Bacteroidetes	nuoC	-			1.6.5.3	Transferred entry: 7.1.1.2.			ko:K00333,ko:K13378	ko00190,ko01100,map00190,map01100	Oxidative phosphorylation;Metabolic pathways	M00144	R11945	RC00061	ko00000,ko00001,ko00002,ko01000	3.D.1	-	-	Complex1_30kDa,Complex1_49kDa,NiFeSe_Hases	COG0649	C	NADH:ubiquinone oxidoreductase 49 kD subunit (chain D)	4NF02@976|Bacteroidetes	C	NDH-1 shuttles electrons from NADH, via FMN and iron- sulfur (Fe-S) centers, to quinones in the respiratory chain. The immediate electron acceptor for the enzyme in this species is believed to be a menaquinone. Couples the redox reaction to proton translocation (for every two electrons transferred, four hydrogen ions are translocated across the cytoplasmic membrane), and thus conserves the redox energy in a proton gradient	2FNCW@200643|Bacteroidia	C	NDH-1 shuttles electrons from NADH, via FMN and iron- sulfur (Fe-S) centers, to quinones in the respiratory chain. The immediate electron acceptor for the enzyme in this species is believed to be a menaquinone. Couples the redox reaction to proton translocation (for every two electrons transferred, four hydrogen ions are translocated across the cytoplasmic membrane), and thus conserves the redox energy in a proton gradient	22W63@171551|Porphyromonadaceae	C	NDH-1 shuttles electrons from NADH, via FMN and iron- sulfur (Fe-S) centers, to quinones in the respiratory chain. The immediate electron acceptor for the enzyme in this species is believed to be a menaquinone. Couples the redox reaction to proton translocation (for every two electrons transferred, four hydrogen ions are translocated across the cytoplasmic membrane), and thus conserves the redox energy in a proton gradient
2454	MGYG000322540_01092	38	1710	0	91930	79823.9	95206.9	83616.1	87012.1	98864.6	81846.2	79689	110765	100047	89265.1	67514.8	98360	46341.2	66747	155562	190709	203126	158984	158276	71666.5	81845.1	75736.3	66106.8	106847	32672.6	35304	35017.8	31858.8	51542	Formate acetyltransferase	1235800.C819_02444	Pyruvate formate lyase-like	186801	Clostridia	pflB	-			2.3.1.54	Formate C-acetyltransferase.	Acetyl-CoA + formate = CoA + pyruvate.	Pyruvate formate-lyase.	ko:K00656	ko00620,ko00640,ko00650,ko01100,ko01120,map00620,map00640,map00650,map01100,map01120	Pyruvate metabolism;Propanoate metabolism;Butanoate metabolism;Metabolic pathways;Microbial metabolism in diverse environments	-	R00212,R06987	RC00004,RC01181,RC02742,RC02833	ko00000,ko00001,ko01000	-	-	-	Gly_radical,PFL-like	COG1882	C	Pyruvate-formate lyase	1TPTF@1239|Firmicutes	C	formate C-acetyltransferase	247YY@186801|Clostridia	C	Glycine radical	27J0U@186928|unclassified Lachnospiraceae	C	Pyruvate formate lyase-like
2455	MGYG000322832_00963	11	2050	0	75767.3	80845.3	79406.9	69387	68403.9	62630.4	55327.6	66067.8	60039.7	59207.5	70986.4	61786.4	70153.4	62933.5	49194.6	189641	167672	183085	172688	171928	127876	119505	108233	110315	133605	52569.8	40137.4	44580.2	55743.8	61693.4	Reverse rubrerythrin-1	1235790.C805_03319	Psort location Cytoplasmic, score	186801	Clostridia	rbr3A	-			-				-	-		-	-	-	-	-	-	-	Rubrerythrin	COG1592	C	Rubrerythrin	1TSUY@1239|Firmicutes	C	Psort location Cytoplasmic, score	248GY@186801|Clostridia	C	Psort location Cytoplasmic, score	25VDD@186806|Eubacteriaceae	C	Psort location Cytoplasmic, score
2456	MGYG000321851_01600	28	1386	0	75662	84363.5	70419.9	66698	68338.9	53416.8	78990.7	48648	53994.5	97566.6	57608.6	32359.8	82762	76075.9	79491.3	148076	165472	201136	147762	160641	138640	109886	123666	113079	152787	38168.4	48939.5	49779.7	50394.5	56456.8	60 kDa chaperonin	1235800.C819_02829	Prevents misfolding and promotes the refolding and proper assembly of unfolded polypeptides generated under stress conditions	186801	Clostridia	groL	GO:0005575,GO:0005622,GO:0005623,GO:0005737,GO:0044424,GO:0044464	cellular_component;intracellular;cell;cytoplasm;obsolete intracellular part;obsolete cell part	cellular_component;cellular_component;cellular_component;cellular_component;cellular_component;cellular_component	-				ko:K04077	ko03018,ko04212,ko04940,ko05134,ko05152,map03018,map04212,map04940,map05134,map05152	RNA degradation;Legionellosis;Tuberculosis	-	-	-	ko00000,ko00001,ko03019,ko03029,ko03110,ko04147	-	-	-	Cpn60_TCP1	COG0459	O	Chaperonin GroEL (HSP60 family)	1TP1T@1239|Firmicutes	O	Prevents misfolding and promotes the refolding and proper assembly of unfolded polypeptides generated under stress conditions	248BG@186801|Clostridia	O	Prevents misfolding and promotes the refolding and proper assembly of unfolded polypeptides generated under stress conditions	27I73@186928|unclassified Lachnospiraceae	O	Prevents misfolding and promotes the refolding and proper assembly of unfolded polypeptides generated under stress conditions
2457	MGYG000321759_01202	7	182	0	179780	125767	166738	148827	88804.3	139621	104210	165181	126795	210514	94521.1	101535	149122	127904	72065.7	58246.2	47926	51892.7	53784.2	31370.7	29362.8	41292.8	75910.7	56687.6	75226.8	111478	39366.1	38042.6	18411.8	0	hypothetical protein	411476.BACOVA_04096	Concanavalin A-like lectin/glucanases superfamily	976	Bacteroidetes	-	-			-				-	-		-	-	-	-	-	-	-	DUF1735,Laminin_G_3	COG1409	T	3',5'-cyclic AMP phosphodiesterase CpdA	4NKXY@976|Bacteroidetes	S	Domain of unknown function (DUF1735)	2FM4C@200643|Bacteroidia	S	Concanavalin A-like lectin/glucanases superfamily	4AV7K@815|Bacteroidaceae	S	Concanavalin A-like lectin/glucanases superfamily
2458	MGYG000328377_01828	8	352	0	39944.4	26617.3	11036.4	28463.8	25519.3	22296.5	23851.3	20796.4	17572.2	31579.4	8028.09	27594.3	26814.4	25442.9	32257.7	188000	122461	207572	170034	155531	141453	182183	181211	117365	158789	136677	151820	180072	159974	109134	Flagellin B	397290.C810_05098	Flagellin is the subunit protein which polymerizes to form the filaments of bacterial flagella	186801	Clostridia	-	-			-				ko:K02406	ko02020,ko02040,ko04621,ko04626,ko05132,ko05134,map02020,map02040,map04621,map04626,map05132,map05134	Two-component system;Flagellar assembly;Salmonella infection;Legionellosis	-	-	-	ko00000,ko00001,ko02035	-	-	-	Flagellin_C,Flagellin_N	COG1344	N	Flagellin and related hook-associated protein FlgL	1TP1K@1239|Firmicutes	N	Flagellin is the subunit protein which polymerizes to form the filaments of bacterial flagella	247JQ@186801|Clostridia	N	Flagellin is the subunit protein which polymerizes to form the filaments of bacterial flagella	27IQW@186928|unclassified Lachnospiraceae	N	Flagellin is the subunit protein which polymerizes to form the filaments of bacterial flagella
2459	MGYG000331090_00294	32	1424	0	25283.4	34239.8	33643.1	37147.5	29722.3	28686.9	46804.5	49411.6	42376	46519.6	27231.8	43358.9	45344	31324.2	29571.1	175474	144919	186749	151041	148247	173655	172478	178364	141916	190402	124070	97475.3	126761	87954.1	79669.4	Pyruvate, phosphate dikinase	515620.EUBELI_01258	Belongs to the PEP-utilizing enzyme family	186801	Clostridia	ppdK	-			2.7.9.1	Pyruvate, phosphate dikinase.	ATP + pyruvate + phosphate = AMP + phosphoenolpyruvate + diphosphate.	Pyruvate,orthophosphate dikinase.;PPDK.;Pyruvate,phosphate dikinase.	ko:K01006	ko00620,ko00710,ko00720,ko01100,ko01120,ko01200,map00620,map00710,map00720,map01100,map01120,map01200	Pyruvate metabolism;Carbon fixation in photosynthetic organisms;Carbon fixation pathways in prokaryotes;Metabolic pathways;Microbial metabolism in diverse environments;Carbon metabolism	M00169,M00171,M00172,M00173	R00206	RC00002,RC00015	ko00000,ko00001,ko00002,ko01000	-	-	-	PEP-utilizers,PEP-utilizers_C,PPDK_N	COG1080	G	Phosphoenolpyruvate-protein kinase (PTS system EI component in bacteria)	1TPK8@1239|Firmicutes	G	General (non sugar-specific) component of the phosphoenolpyruvate-dependent sugar phosphotransferase system (sugar PTS). This major carbohydrate active-transport system catalyzes the phosphorylation of incoming sugar substrates concomitantly with their translocation across the cell membrane. Enzyme I transfers the phosphoryl group from phosphoenolpyruvate (PEP) to the phosphoryl carrier protein (HPr)	247RW@186801|Clostridia	G	Belongs to the PEP-utilizing enzyme family	25VEG@186806|Eubacteriaceae	G	Belongs to the PEP-utilizing enzyme family
2460	MGYG000324619_00313	6	320	0	56464.3	56835.2	51791.3	61276.3	56422.3	35057	93376.8	82706.9	77784.8	71241.4	98078.9	92664.6	97169.5	101692	94741.4	111675	19549.4	129879	119892	130685	143986	123787	138221	67129.2	150471	94293.4	78691.3	102074	95460.6	96557.7	hypothetical protein	1235800.C819_00074	Psort location Cytoplasmic, score	186801	Clostridia	-	-			-				-	-		-	-	-	-	-	-	-	NifU_N	COG0822	O	Fe-S cluster assembly scaffold protein IscU, NifU family	1TQEQ@1239|Firmicutes	C	Psort location Cytoplasmic, score	248ID@186801|Clostridia	C	Psort location Cytoplasmic, score	27IHC@186928|unclassified Lachnospiraceae	C	Psort location Cytoplasmic, score
2461	MGYG000321917_00652	12	763	0	9398.67	7624.52	8557.58	5728.78	12201.3	15825.2	17158.7	7932.68	5644.17	10518.5	5779.1	15734.5	9163.64	20636.8	16402	231647	187613	270510	229123	240946	207300	179349	150280	202366	168157	64713.5	128481	125214	113351	61691.1	hypothetical protein	397291.C804_04359	Flagellin is the subunit protein which polymerizes to form the filaments of bacterial flagella	186801	Clostridia	-	-			-				ko:K02406	ko02020,ko02040,ko04621,ko04626,ko05132,ko05134,map02020,map02040,map04621,map04626,map05132,map05134	Two-component system;Flagellar assembly;Salmonella infection;Legionellosis	-	-	-	ko00000,ko00001,ko02035	-	-	-	Flagellin_C,Flagellin_N	COG1344	N	Flagellin and related hook-associated protein FlgL	1TP1K@1239|Firmicutes	N	Flagellin is the subunit protein which polymerizes to form the filaments of bacterial flagella	247JQ@186801|Clostridia	N	Flagellin is the subunit protein which polymerizes to form the filaments of bacterial flagella	27IQW@186928|unclassified Lachnospiraceae	N	Flagellin is the subunit protein which polymerizes to form the filaments of bacterial flagella
2462	MGYG000325646_00628	9	632	0	36779.1	20406.2	16300.3	43439.2	47503.1	31855.9	45172.8	51995.5	28914.4	38385.4	25251	38039.5	29051.4	29730	56153.5	173293	107998	163117	169387	166588	211128	128531	193633	146132	187626	101658	116251	127896	107421	88485.8	hypothetical protein	1235793.C809_00369	Flagellin is the subunit protein which polymerizes to form the filaments of bacterial flagella	186801	Clostridia	-	-			-				ko:K02406	ko02020,ko02040,ko04621,ko04626,ko05132,ko05134,map02020,map02040,map04621,map04626,map05132,map05134	Two-component system;Flagellar assembly;Salmonella infection;Legionellosis	-	-	-	ko00000,ko00001,ko02035	-	-	-	Flagellin_C,Flagellin_N	COG1344	N	Flagellin and related hook-associated protein FlgL	1TP1K@1239|Firmicutes	N	Flagellin is the subunit protein which polymerizes to form the filaments of bacterial flagella	247JQ@186801|Clostridia	N	Flagellin is the subunit protein which polymerizes to form the filaments of bacterial flagella	27IQW@186928|unclassified Lachnospiraceae	N	Flagellin is the subunit protein which polymerizes to form the filaments of bacterial flagella
2463	MGYG000321992_00549	11	908	0	22345.1	23607.8	30629.7	24242.5	21066.6	18059.7	20728.1	20825.1	18380.9	18211.8	27275.1	22541.6	24322	23208.6	23345.5	200695	194052	172129	206591	168839	187387	184599	190123	156847	184803	125035	75919.8	126679	105076	110177	Glyceraldehyde-3-phosphate dehydrogenase	877420.ATVW01000001_gene2257	Glyceraldehyde 3-phosphate dehydrogenase, NAD binding domain	186801	Clostridia	gap	-			1.2.1.12	Glyceraldehyde-3-phosphate dehydrogenase (phosphorylating).	D-glyceraldehyde 3-phosphate + phosphate + NAD(+) = 3-phospho-D-glyceroylphosphate + NADH.	GAPDH.;Triosephosphate dehydrogenase.;NAD-dependent glyceraldehyde-3-phosphate dehydrogenase.	ko:K00134	ko00010,ko00710,ko01100,ko01110,ko01120,ko01130,ko01200,ko01230,ko04066,ko05010,map00010,map00710,map01100,map01110,map01120,map01130,map01200,map01230,map04066,map05010	Glycolysis / Gluconeogenesis;Carbon fixation in photosynthetic organisms;Metabolic pathways;Biosynthesis of secondary metabolites;Microbial metabolism in diverse environments;Carbon metabolism;Biosynthesis of amino acids	M00001,M00002,M00003,M00165,M00166,M00308,M00552	R01061	RC00149	ko00000,ko00001,ko00002,ko01000,ko04131,ko04147	-	-	-	Gp_dh_C,Gp_dh_N	COG0057	G	Glyceraldehyde-3-phosphate dehydrogenase/erythrose-4-phosphate dehydrogenase	1TNYU@1239|Firmicutes	G	Belongs to the glyceraldehyde-3-phosphate dehydrogenase family	247IZ@186801|Clostridia	G	Belongs to the glyceraldehyde-3-phosphate dehydrogenase family	27ICJ@186928|unclassified Lachnospiraceae	G	Glyceraldehyde 3-phosphate dehydrogenase, NAD binding domain
2464	MGYG000322400_00047	10	374	0	83701	79748.3	80435.3	95770.4	78569	111364	65029.5	91252.2	117202	115420	77921.6	76045.1	77356.7	111356	22188.7	104845	131049	108883	136631	136553	137886	124891	131207	141336	168973	22729.5	44056.4	22895.1	16835	14999.6	Diacetylchitobiose binding protein NgcE	397291.C804_02892	Bacterial extracellular solute-binding protein	186801	Clostridia	-	-			-				ko:K10200	ko02010,map02010	ABC transporters	M00205	-	-	ko00000,ko00001,ko00002,ko02000	3.A.1.1.18	-	-	SBP_bac_1,SBP_bac_8,TAT_signal	COG1653	G	ABC-type glycerol-3-phosphate transport system, periplasmic component	1TRWM@1239|Firmicutes	G	ABC transporter	24AP7@186801|Clostridia	G	Carbohydrate ABC transporter, carbohydrate-binding protein	27JCK@186928|unclassified Lachnospiraceae	G	Bacterial extracellular solute-binding protein
2465	MGYG000413837_02079	12	151	0	97871.6	118802	75307.7	116527	149537	209498	138711	176283	208834	231852	220877	222466	237953	211556	202116	24653.8	4161.41	24275	0	25976	0	0	0	21585.3	0	7164.55	0	0	0	0	Glycogen synthase	742726.HMPREF9448_00630	Glycogen debranching enzyme	976	Bacteroidetes	-	-			-				-	-		-	-	-	-	-	-	-	GDE_C,GDE_N	COG3408	G	Glycogen debranching enzyme (alpha-1,6-glucosidase)	4NF09@976|Bacteroidetes	G	Glycogen debranching enzyme	2FMEX@200643|Bacteroidia	G	Glycogen debranching enzyme, archaeal type	22X3H@171551|Porphyromonadaceae	G	Glycogen debranching enzyme
2466	MGYG000321852_00539	15	2334	0	64583.4	70295	78278.1	54135.4	93020.2	142525	122643	142892	136663	138997	95489.8	105389	110357	98402.1	104685	102149	52712.3	96003.3	97592.8	77578.1	103193	99054.3	82516.2	103188	99064.2	49650.4	53527.5	31465.3	55861	60627.9	Oligosaccharides import ATP-binding protein MsmX	1235790.C805_01222	Belongs to the ABC transporter superfamily	186801	Clostridia	ugpC_1	-			3.6.3.20	Transferred entry: 7.6.2.10.			ko:K05816,ko:K10112	ko02010,map02010	ABC transporters	M00194,M00196,M00197,M00198,M00200,M00201,M00206,M00207,M00491,M00602,M00605,M00606	-	-	ko00000,ko00001,ko00002,ko01000,ko02000	3.A.1.1,3.A.1.1.3	-	-	ABC_tran,TOBE,TOBE_2	COG3842	E	ABC-type Fe3+/spermidine/putrescine transport systems, ATPase component	1TP2M@1239|Firmicutes	P	Part of the ABC transporter complex PotABCD involved in spermidine putrescine import. Responsible for energy coupling to the transport system	247JR@186801|Clostridia	P	Part of the ABC transporter complex PotABCD involved in spermidine putrescine import. Responsible for energy coupling to the transport system	25V1F@186806|Eubacteriaceae	P	Belongs to the ABC transporter superfamily
2467	MGYG000413837_00839	10	101	0	100852	108708	113510	67478.1	79423.1	245212	182361	160743	299675	308126	351069	132639	227416	76074.2	91000.9	0	0	0	0	13058.5	75325.7	0	63296.5	23538.4	0	0	0	0	0	0	hypothetical protein	880074.BARVI_07715	Protein of unknown function (DUF2723)	976	Bacteroidetes	-	-			-				-	-		-	-	-	-	-	-	-	DUF2723	COG1287	O	Asparagine N-glycosylation enzyme, membrane subunit Stt3	4NEB3@976|Bacteroidetes	S	Psort location CytoplasmicMembrane, score 10.00	2FMA3@200643|Bacteroidia	S	Psort location CytoplasmicMembrane, score 10.00	22WDG@171551|Porphyromonadaceae	S	Protein of unknown function (DUF2723)
2468	MGYG000321852_03343	4	137	0	29878.1	34563.6	34609.6	51175.2	32318.1	66395.9	75996.6	76477.9	60194.5	69129.2	139040	109242	130343	78285.5	96711.3	119233	125184	131240	139127	135735	135654	101081	109905	92689.4	159084	87240.7	44076	88877.6	74135.7	91733.4	50S ribosomal protein L7/L12	1235790.C805_03229	Forms part of the ribosomal stalk which helps the ribosome interact with GTP-bound translation factors. Is thus essential for accurate translation	186801	Clostridia	rplL	-			-				ko:K02935	ko03010,map03010	Ribosome	M00178	-	-	br01610,ko00000,ko00001,ko00002,ko03011	-	-	-	Ribosomal_L12,Ribosomal_L12_N	COG0222	J	Ribosomal protein L7/L12	1V6EI@1239|Firmicutes	J	Forms part of the ribosomal stalk which helps the ribosome interact with GTP-bound translation factors. Is thus essential for accurate translation	24JAC@186801|Clostridia	J	Forms part of the ribosomal stalk which helps the ribosome interact with GTP-bound translation factors. Is thus essential for accurate translation	25WHU@186806|Eubacteriaceae	J	Forms part of the ribosomal stalk which helps the ribosome interact with GTP-bound translation factors. Is thus essential for accurate translation
2469	MGYG000321884_00201	22	366	0	79980.4	145885	81867.7	74976.7	119373	257978	158689	268339	279285	166685	101249	92244.2	186973	66552.7	162074	30087.8	31688.2	59013.7	62657.2	31247.2	43085.5	22188.3	52011.1	26149.4	70921.3	0	0	40146.7	0	7780.2	hypothetical protein	290402.Cbei_4407	Psort location Cytoplasmic, score	186801	Clostridia	-	-			-				-	-		-	-	-	-	-	-	-	-				2C1IS@1|root	S		2Z86T@2|Bacteria	S	Psort location Cytoplasmic, score	1TQRA@1239|Firmicutes	S	Psort location Cytoplasmic, score	247QX@186801|Clostridia	S	Psort location Cytoplasmic, score	36FTF@31979|Clostridiaceae	S	Psort location Cytoplasmic, score
2470	MGYG000325342_00460	9	263	0	141284	139235	98153.2	74197.1	92899	147455	147356	200596	225544	203713	118858	134003	116255	151658	199891	4680.37	5079.19	33573.5	0	4243.73	35250.6	25457.4	103269	63718.6	106274	23027	41366.7	19142.7	17911.3	43545.9	L-arabinose isomerase	667015.Bacsa_0718	Catalyzes the conversion of L-arabinose to L-ribulose	976	Bacteroidetes	araA	-			5.3.1.4	L-arabinose isomerase.	L-arabinose = L-ribulose.		ko:K01804	ko00040,ko01100,map00040,map01100	Pentose and glucuronate interconversions;Metabolic pathways	-	R01761	RC00516	ko00000,ko00001,ko01000	-	-	-	Arabinose_Iso_C,Arabinose_Isome	COG2160	G	L-arabinose isomerase	4NHGG@976|Bacteroidetes	G	Catalyzes the conversion of L-arabinose to L-ribulose	2FMIU@200643|Bacteroidia	G	Catalyzes the conversion of L-arabinose to L-ribulose	4APG1@815|Bacteroidaceae	G	Catalyzes the conversion of L-arabinose to L-ribulose
2471	MGYG000322513_00448	6	245	0	228647	174987	232933	226742	174837	106140	103692	120069	108834	152004	87958.5	77520.4	58308.9	0	72222.9	92757.8	149504	99406.5	78029.7	115440	19400.5	7329.19	0	0	34261.3	0	43441.9	21033.8	76356.7	53691.8	50S ribosomal protein L10	742726.HMPREF9448_01962	Forms part of the ribosomal stalk, playing a central role in the interaction of the ribosome with GTP-bound translation factors	976	Bacteroidetes	rplJ	-			-				ko:K02864	ko03010,map03010	Ribosome	M00178,M00179	-	-	br01610,ko00000,ko00001,ko00002,ko03011	-	-	-	Ribosomal_L10	COG0244	J	Ribosomal protein L10	4NFFK@976|Bacteroidetes	J	Forms part of the ribosomal stalk, playing a central role in the interaction of the ribosome with GTP-bound translation factors	2FSBB@200643|Bacteroidia	J	Ribosomal protein L10	22XXG@171551|Porphyromonadaceae	J	Forms part of the ribosomal stalk, playing a central role in the interaction of the ribosome with GTP-bound translation factors
2472	MGYG000322321_00451	10	199	0	42330.1	42221	41899.1	20361.8	71522.5	102424	63978.3	51718.7	61654.9	62962.6	46763.8	107514	102033	61294.3	60720.3	92903.2	124621	128932	189154	181418	96797.4	66265	124968	148724	143021	17303	102429	77817.5	139893	141508	hypothetical protein	411471.SUBVAR_06736	PFAM extracellular solute-binding protein family 1	186801	Clostridia	-	-			-				ko:K17318	ko02010,map02010	ABC transporters	M00603	-	-	ko00000,ko00001,ko00002,ko02000	3.A.1.1.29,3.A.1.1.9	-	-	SBP_bac_1,SBP_bac_8	COG1653	G	ABC-type glycerol-3-phosphate transport system, periplasmic component	1TQWF@1239|Firmicutes	G	PFAM extracellular solute-binding protein family 1	24CWD@186801|Clostridia	G	PFAM extracellular solute-binding protein family 1	3WH97@541000|Ruminococcaceae	G	PFAM extracellular solute-binding protein family 1
2473	MGYG000322902_00025	9	305	0	15980.2	11258.8	22137.1	11181	5913.94	43220	60163.3	27255	39607.9	73907	42520.9	48624.3	32192.7	29986.8	31339.9	138430	80508	130383	99191.9	119849	158164	221658	137198	211906	178241	167324	142292	153026	182402	97054.7	Short-chain-enoyl-CoA hydratase	585394.RHOM_11885	Belongs to the enoyl-CoA hydratase isomerase family	186801	Clostridia	crt	-			4.2.1.17	Enoyl-CoA hydratase.	(3S)-3-hydroxyacyl-CoA = trans-2(or 3)-enoyl-CoA + H(2)O.	Unsaturated acyl-CoA hydratase.;Enoyl hydrase.	ko:K01715	ko00650,ko01200,map00650,map01200	Butanoate metabolism;Carbon metabolism	-	R03026	RC00831	ko00000,ko00001,ko01000	-	-	-	ECH_1	COG1024	I	Enoyl-CoA hydratase/carnithine racemase	1TQ89@1239|Firmicutes	I	Belongs to the enoyl-CoA hydratase isomerase family	247RK@186801|Clostridia	I	Belongs to the enoyl-CoA hydratase isomerase family
2474	MGYG000321884_01015	13	151	0	159443	224339	230529	84797.8	72527.9	203093	149612	224275	184999	181044	140921	55172.3	117438	41329.1	62607.8	38151.7	77088.3	57892.8	50145	56449.4	37196.7	137429	25537.4	26460.5	43256.5	0	0	30519.6	0	0	hypothetical protein	411902.CLOBOL_00543	Protein of unknown function (DUF1266)	186801	Clostridia	-	-			-				-	-		-	-	-	-	-	-	-	DUF1266				2CTN9@1|root	S	Protein of unknown function (DUF1266)	32STS@2|Bacteria	S	Protein of unknown function (DUF1266)	1VPIU@1239|Firmicutes	S	Protein of unknown function (DUF1266)	24N1A@186801|Clostridia	S	Protein of unknown function (DUF1266)	223AG@1506553|Lachnoclostridium	S	Protein of unknown function (DUF1266)
2475	MGYG000327004_01467	34	1614	0	90683.7	76244.3	91007.4	63748.8	79721.5	72155.6	83700.7	63677.2	75484.3	67452.1	80503.1	57703.4	82051.1	33947.1	55292.3	182852	187228	181189	128234	201530	91526.1	65740.9	101514	82460.2	88745.3	61379.6	56472.1	63708.8	65427.8	78960.6	Formate acetyltransferase	1235800.C819_02444	Pyruvate formate lyase-like	186801	Clostridia	pflB	-			2.3.1.54	Formate C-acetyltransferase.	Acetyl-CoA + formate = CoA + pyruvate.	Pyruvate formate-lyase.	ko:K00656	ko00620,ko00640,ko00650,ko01100,ko01120,map00620,map00640,map00650,map01100,map01120	Pyruvate metabolism;Propanoate metabolism;Butanoate metabolism;Metabolic pathways;Microbial metabolism in diverse environments	-	R00212,R06987	RC00004,RC01181,RC02742,RC02833	ko00000,ko00001,ko01000	-	-	-	Gly_radical,PFL-like	COG1882	C	Pyruvate-formate lyase	1TPTF@1239|Firmicutes	C	formate C-acetyltransferase	247YY@186801|Clostridia	C	Glycine radical	27J0U@186928|unclassified Lachnospiraceae	C	Pyruvate formate lyase-like
2476	MGYG000329509_01282	7	280	0	102643	146175	92520.2	71028	99834.7	157499	116513	149306	123933	137700	101777	72056.5	88922.5	61791.3	82607	82762.8	65638.1	86347.8	69148.9	145457	110450	92975.5	58839.6	101014	125860	30767.1	32131.1	46339.6	27882.8	30224.2	Oligosaccharides import ATP-binding protein MsmX	1378168.N510_00524	Part of the ABC transporter complex PotABCD involved in spermidine putrescine import. Responsible for energy coupling to the transport system	1239	Firmicutes	-	-			-				ko:K10112	ko02010,map02010	ABC transporters	M00194,M00196,M00197,M00200,M00201,M00206,M00207,M00491,M00602,M00605,M00606	-	-	ko00000,ko00001,ko00002,ko02000	3.A.1.1	-	-	ABC_tran,TOBE_2	COG3842	E	ABC-type Fe3+/spermidine/putrescine transport systems, ATPase component	1TP2M@1239|Firmicutes	P	Part of the ABC transporter complex PotABCD involved in spermidine putrescine import. Responsible for energy coupling to the transport system
2477	MGYG000321851_02162	7	258	0	31539.6	27389.3	30523.8	25593.7	24159.1	31364	30763.2	23656.5	34772.2	25491.2	17876.1	35601.5	31183.6	11806.5	27630.3	165964	174892	157719	180423	158450	209556	170116	259930	158726	165014	108149	107068	89779.6	114166	79784.8	hypothetical protein	1280676.AUJO01000012_gene3398	Periplasmic binding protein domain	186801	Clostridia	-	-			-				-	-		-	-	-	-	-	-	-	Peripla_BP_4	COG1879	G	ABC-type sugar transport system, periplasmic component, contains N-terminal xre family HTH domain	1TRCS@1239|Firmicutes	G	Periplasmic binding protein domain	24CWQ@186801|Clostridia	G	Periplasmic binding protein domain	4BW50@830|Butyrivibrio	G	Periplasmic binding protein domain
2478	MGYG000322532_01015	24	1746	0	141682	163948	144977	106032	145655	149797	92814.6	110168	128733	135799	95333	113642	113596	88297.2	72353.7	84254.6	88542.9	92129.8	75886.4	106266	52981.6	70083	52488.2	53284.2	73586.9	26072.3	32474.1	33432.7	26456.6	38119.4	NADP-specific glutamate dehydrogenase	397287.C807_00471	Glutamate/Leucine/Phenylalanine/Valine dehydrogenase	186801	Clostridia	gdhA	-			1.4.1.3,1.4.1.4	Glutamate dehydrogenase (NAD(P)(+)).;Glutamate dehydrogenase (NADP(+)).	L-glutamate + H(2)O + NADP(+) = 2-oxoglutarate + NH(3) + NADPH.;L-glutamate + H(2)O + NAD(P)(+) = 2-oxoglutarate + NH(3) + NAD(P)H.	Glutamic dehydrogenase.	ko:K00261,ko:K00262	ko00220,ko00250,ko00471,ko00910,ko01100,ko01200,ko04217,ko04964,map00220,map00250,map00471,map00910,map01100,map01200,map04217,map04964	Arginine biosynthesis;Alanine, aspartate and glutamate metabolism;Nitrogen metabolism;Metabolic pathways;Carbon metabolism	M00740	R00243,R00248	RC00006,RC02799	ko00000,ko00001,ko00002,ko01000,ko04147	-	-	-	ELFV_dehydrog,ELFV_dehydrog_N	COG0334	E	Glutamate dehydrogenase/leucine dehydrogenase	1TP45@1239|Firmicutes	E	Belongs to the Glu Leu Phe Val dehydrogenases family	24960@186801|Clostridia	E	Belongs to the Glu Leu Phe Val dehydrogenases family	27IYC@186928|unclassified Lachnospiraceae	E	Glutamate/Leucine/Phenylalanine/Valine dehydrogenase
2479	MGYG000321883_00330	5	351	0	66473.6	68164.3	69041	68510.7	64972.1	45790.9	53576.8	67260.4	44669.7	100475	120957	90722.2	147003	94881.7	84292.3	110570	94368.9	111586	104652	105599	98176.7	115983	101833	115974	116386	70336.3	69481.2	85099.6	94667.1	126809	50S ribosomal protein L7/L12	478749.BRYFOR_07870	Forms part of the ribosomal stalk which helps the ribosome interact with GTP-bound translation factors. Is thus essential for accurate translation	186801	Clostridia	rplL	-			-				ko:K02935	ko03010,map03010	Ribosome	M00178	-	-	br01610,ko00000,ko00001,ko00002,ko03011	-	-	-	Ribosomal_L12,Ribosomal_L12_N	COG0222	J	Ribosomal protein L7/L12	1V6EI@1239|Firmicutes	J	Forms part of the ribosomal stalk which helps the ribosome interact with GTP-bound translation factors. Is thus essential for accurate translation	24JAC@186801|Clostridia	J	Forms part of the ribosomal stalk which helps the ribosome interact with GTP-bound translation factors. Is thus essential for accurate translation
2480	MGYG000322123_00653	4	231	0	79587.5	82013.3	66077.7	87894.6	90655.9	84593.9	64701.3	86685.8	81574.9	80468.7	54830.7	50401.1	60668.2	18403.6	47191.2	175462	181131	223626	195321	167916	75756.4	78273.7	73074.2	83414.9	86163.7	65189.1	61960.5	77422.9	61272.5	65842.4	hypothetical protein	585394.RHOM_05770	PFAM extracellular solute-binding protein family 1	186801	Clostridia	-	-			-				ko:K17318	ko02010,map02010	ABC transporters	M00603	-	-	ko00000,ko00001,ko00002,ko02000	3.A.1.1.29,3.A.1.1.9	-	-	SBP_bac_1,SBP_bac_8	COG1653	G	ABC-type glycerol-3-phosphate transport system, periplasmic component	1TQWF@1239|Firmicutes	G	PFAM extracellular solute-binding protein family 1	24CWD@186801|Clostridia	G	PFAM extracellular solute-binding protein family 1
2481	MGYG000411382_02859	20	1017	0	12302.9	13168.8	14558.7	11350.6	9865.13	23284.8	20332.8	8805.93	28817.1	21147.3	21954.8	17834.3	8954.64	6372.7	10997.4	273901	262892	282299	272205	259931	163920	155611	153844	150380	225773	73787.8	62819.3	45615.1	55768.8	38553.9	Elongation factor Tu	397287.C807_03913	This protein promotes the GTP-dependent binding of aminoacyl-tRNA to the A-site of ribosomes during protein biosynthesis	186801	Clostridia	tuf	-			-				ko:K02358	-		-	-	-	ko00000,ko03012,ko03029,ko04147	-	-	-	GTP_EFTU,GTP_EFTU_D2,GTP_EFTU_D3	COG0050	J	Translation elongation factor EF-Tu, a GTPase	1TPKC@1239|Firmicutes	J	This protein promotes the GTP-dependent binding of aminoacyl-tRNA to the A-site of ribosomes during protein biosynthesis	2485I@186801|Clostridia	J	This protein promotes the GTP-dependent binding of aminoacyl-tRNA to the A-site of ribosomes during protein biosynthesis	27I75@186928|unclassified Lachnospiraceae	J	This protein promotes the GTP-dependent binding of aminoacyl-tRNA to the A-site of ribosomes during protein biosynthesis
2482	MGYG000321710_03515	5	132	0	25209.2	30785.8	0	28294.3	28192.8	31149.8	105120	31655	34286.2	41852.8	81982	171595	129500	64803	68747.6	118448	26266.9	114240	112040	155524	142902	63653.4	49147.8	270104	242886	91811.5	68678.3	67760.4	174201	136154	Putative K(+)-stimulated pyrophosphate-energized sodium pump	1235803.C825_03159	Sodium pump that utilizes the energy of pyrophosphate hydrolysis as the driving force for Na( ) movement across the membrane	976	Bacteroidetes	hppA	-			3.6.1.1	Inorganic diphosphatase.	Diphosphate + H(2)O = 2 phosphate.	Inorganic pyrophosphatase.;Diphosphate phosphohydrolase.;Pyrophosphate phosphohydrolase.	ko:K15987	ko00190,map00190	Oxidative phosphorylation	-	-	-	ko00000,ko00001,ko01000	3.A.10.1	-	-	H_PPase,OmpA	COG3808	C	Na+ or H+-translocating membrane pyrophosphatase	4NF2I@976|Bacteroidetes	C	Sodium pump that utilizes the energy of pyrophosphate hydrolysis as the driving force for Na( ) movement across the membrane	2FM7F@200643|Bacteroidia	C	Sodium pump that utilizes the energy of pyrophosphate hydrolysis as the driving force for Na( ) movement across the membrane	22WAD@171551|Porphyromonadaceae	C	Sodium pump that utilizes the energy of pyrophosphate hydrolysis as the driving force for Na( ) movement across the membrane
2483	MGYG000324773_00459	10	805	0	19259.2	20717.8	25686	26609.7	35709.7	14901.6	14232.4	15403.5	15725.7	38011.1	24019.6	21341	18355.5	19290.1	25203.9	168772	217985	184986	176456	174746	177294	180930	187855	144554	173851	122457	90806.1	140755	115203	113986	Glyceraldehyde-3-phosphate dehydrogenase	397287.C807_00902	Glyceraldehyde 3-phosphate dehydrogenase, NAD binding domain	186801	Clostridia	gap	-			1.2.1.12	Glyceraldehyde-3-phosphate dehydrogenase (phosphorylating).	D-glyceraldehyde 3-phosphate + phosphate + NAD(+) = 3-phospho-D-glyceroylphosphate + NADH.	GAPDH.;Triosephosphate dehydrogenase.;NAD-dependent glyceraldehyde-3-phosphate dehydrogenase.	ko:K00134	ko00010,ko00710,ko01100,ko01110,ko01120,ko01130,ko01200,ko01230,ko04066,ko05010,map00010,map00710,map01100,map01110,map01120,map01130,map01200,map01230,map04066,map05010	Glycolysis / Gluconeogenesis;Carbon fixation in photosynthetic organisms;Metabolic pathways;Biosynthesis of secondary metabolites;Microbial metabolism in diverse environments;Carbon metabolism;Biosynthesis of amino acids	M00001,M00002,M00003,M00165,M00166,M00308,M00552	R01061	RC00149	ko00000,ko00001,ko00002,ko01000,ko04131,ko04147	-	-	-	Gp_dh_C,Gp_dh_N	COG0057	G	Glyceraldehyde-3-phosphate dehydrogenase/erythrose-4-phosphate dehydrogenase	1TNYU@1239|Firmicutes	G	Belongs to the glyceraldehyde-3-phosphate dehydrogenase family	247IZ@186801|Clostridia	G	Belongs to the glyceraldehyde-3-phosphate dehydrogenase family	27ICJ@186928|unclassified Lachnospiraceae	G	Glyceraldehyde 3-phosphate dehydrogenase, NAD binding domain
2484	MGYG000410938_02756	16	617	0	9725.97	7965.18	8716.09	4831.23	4204.58	3766.85	8277.96	6246.98	8172.12	6260.59	8215.63	12337.2	8274.79	8727.44	7986.5	185766	149883	189330	204103	196460	272302	204978	169158	242515	235784	96253.9	71813.4	122877	98655.9	151488	Phosphoglycerate kinase	397291.C804_03382	Phosphoglycerate kinase	186801	Clostridia	pgk	-			2.7.2.3,5.3.1.1	Phosphoglycerate kinase.;Triose-phosphate isomerase.	ATP + 3-phospho-D-glycerate = ADP + 3-phospho-D-glyceroyl phosphate.;D-glyceraldehyde 3-phosphate = glycerone phosphate.	;Phosphotriose isomerase.;Triose phosphoisomerase.;Triosephosphate mutase.;Triosephosphate isomerase.	ko:K00927,ko:K01803	ko00010,ko00051,ko00562,ko00710,ko01100,ko01110,ko01120,ko01130,ko01200,ko01230,map00010,map00051,map00562,map00710,map01100,map01110,map01120,map01130,map01200,map01230	Glycolysis / Gluconeogenesis;Fructose and mannose metabolism;Inositol phosphate metabolism;Carbon fixation in photosynthetic organisms;Metabolic pathways;Biosynthesis of secondary metabolites;Microbial metabolism in diverse environments;Carbon metabolism;Biosynthesis of amino acids	M00001,M00002,M00003,M00165,M00166,M00308,M00552	R01015,R01512	RC00002,RC00043,RC00423	ko00000,ko00001,ko00002,ko01000,ko04147	-	-	-	PGK	COG0126	G	3-phosphoglycerate kinase	1TP3H@1239|Firmicutes	F	Belongs to the phosphoglycerate kinase family	248VS@186801|Clostridia	F	Belongs to the phosphoglycerate kinase family	27ICG@186928|unclassified Lachnospiraceae	G	Phosphoglycerate kinase
2485	MGYG000393188_01508	2	64	0	63999.9	72730.6	44740.6	55795	115160	77377.4	306481	73299.5	65880.6	115190	71986.7	121006	82680.7	74951.6	135846	64442	42157.7	60760.9	73210.5	69785.1	134609	55492.7	62891.5	121073	77122.3	64355.7	92542.5	90824.1	74017.6	143025	hypothetical protein	1449050.JNLE01000005_gene4453	ATP-dependent DNA helicase	186801	Clostridia	pcrA	-			3.6.4.12	DNA helicase.	ATP + H(2)O = ADP + phosphate.		ko:K03657	ko03420,ko03430,map03420,map03430	Nucleotide excision repair;Mismatch repair	-	-	-	ko00000,ko00001,ko01000,ko03400	-	-	-	UvrD-helicase,UvrD_C	COG0210	L	Superfamily I DNA or RNA helicase	1TPSU@1239|Firmicutes	L	ATP-dependent DNA helicase	247RM@186801|Clostridia	L	DNA helicase	36DGD@31979|Clostridiaceae	L	ATP-dependent DNA helicase
2486	MGYG000321851_01912	4	42	0	0	0	0	0	0	1906.84	0	0	2044.57	0	71037.5	1689.59	1896.74	0	0	137602	115109	3964.88	47205.6	163969	205426	1961.36	180178	233642	171362	0	6584.1	172773	555751	628772	Isocitrate dehydrogenase [NADP]	1469948.JPNB01000001_gene1315	Belongs to the isocitrate and isopropylmalate dehydrogenases family	186801	Clostridia	icd	-			1.1.1.42	Isocitrate dehydrogenase (NADP(+)).	Isocitrate + NADP(+) = 2-oxoglutarate + CO(2) + NADPH.	NADP-specific isocitrate dehydrogenase.;NADP(+)-ICDH.;IDH.;NADP(+)-IDH.;NADP isocitric dehydrogenase.;Triphosphopyridine nucleotide-linked isocitrate dehydrogenase-;Isocitrate dehydrogenase (NADP).;Isocitrate dehydrogenase (NADP-dependent).;NADP-linked isocitrate dehydrogenase.;NADP-dependent isocitrate dehydrogenase.;Oxalosuccinate decarboxylase.;NADP(+)-linked isocitrate dehydrogenase.;NADP-dependent isocitric dehydrogenase.;Isocitrate (nicotinamide adenine dinucleotide phosphate) dehydrogenase.;oxalosuccinate carboxylase.;Isocitrate (NADP) dehydrogenase.;Dual-cofactor-specific isocitrate dehydrogenase.;IDP.;Oxalsuccinic decarboxylase.	ko:K00031	ko00020,ko00480,ko00720,ko01100,ko01110,ko01120,ko01130,ko01200,ko01210,ko01230,ko04146,map00020,map00480,map00720,map01100,map01110,map01120,map01130,map01200,map01210,map01230,map04146	Citrate cycle (TCA cycle);Glutathione metabolism;Carbon fixation pathways in prokaryotes;Metabolic pathways;Biosynthesis of secondary metabolites;Microbial metabolism in diverse environments;Carbon metabolism;2-Oxocarboxylic acid metabolism;Biosynthesis of amino acids	M00009,M00010,M00173,M00740	R00267,R00268,R01899	RC00001,RC00084,RC00114,RC00626,RC02801	br01601,ko00000,ko00001,ko00002,ko01000	-	-	-	Iso_dh	COG0538	C	Isocitrate dehydrogenase	1TSKB@1239|Firmicutes	C	Belongs to the isocitrate and isopropylmalate dehydrogenases family	247KX@186801|Clostridia	C	Belongs to the isocitrate and isopropylmalate dehydrogenases family	36GE7@31979|Clostridiaceae	C	Belongs to the isocitrate and isopropylmalate dehydrogenases family
2487	MGYG000329893_00425	9	239	0	123527	111704	107006	129334	129891	159111	109950	129194	175649	153073	131318	80595.9	122713	64534.9	81119.7	103451	97404.9	104536	105422	109028	75390	80274.7	99653.6	39865.3	68912.7	0	0	0	9143.93	0	Proline--tRNA ligase	1121097.JCM15093_432	Catalyzes the attachment of proline to tRNA(Pro) in a two-step reaction proline is first activated by ATP to form Pro- AMP and then transferred to the acceptor end of tRNA(Pro)	976	Bacteroidetes	proS	GO:0003674,GO:0003824,GO:0004812,GO:0004827,GO:0005575,GO:0005622,GO:0005623,GO:0005737,GO:0006082,GO:0006139,GO:0006399,GO:0006412,GO:0006418,GO:0006433,GO:0006518,GO:0006520,GO:0006725,GO:0006807,GO:0008150,GO:0008152,GO:0009058,GO:0009059,GO:0009987,GO:0010467,GO:0016070,GO:0016874,GO:0016875,GO:0017101,GO:0019538,GO:0019752,GO:0032991,GO:0034641,GO:0034645,GO:0034660,GO:0043038,GO:0043039,GO:0043043,GO:0043170,GO:0043436,GO:0043603,GO:0043604,GO:0044237,GO:0044238,GO:0044249,GO:0044260,GO:0044267,GO:0044271,GO:0044281,GO:0044424,GO:0044464,GO:0046483,GO:0071704,GO:0090304,GO:0140098,GO:0140101,GO:1901360,GO:1901564,GO:1901566,GO:1901576	molecular_function;catalytic activity;aminoacyl-tRNA ligase activity;proline-tRNA ligase activity;cellular_component;intracellular;cell;cytoplasm;organic acid metabolic process;nucleobase-containing compound metabolic process;tRNA metabolic process;translation;tRNA aminoacylation for protein translation;prolyl-tRNA aminoacylation;peptide metabolic process;cellular amino acid metabolic process;cellular aromatic compound metabolic process;nitrogen compound metabolic process;biological_process;metabolic process;biosynthetic process;macromolecule biosynthetic process;cellular process;gene expression;RNA metabolic process;ligase activity;ligase activity, forming carbon-oxygen bonds;aminoacyl-tRNA synthetase multienzyme complex;protein metabolic process;carboxylic acid metabolic process;protein-containing complex;cellular nitrogen compound metabolic process;cellular macromolecule biosynthetic process;ncRNA metabolic process;amino acid activation;tRNA aminoacylation;peptide biosynthetic process;macromolecule metabolic process;oxoacid metabolic process;cellular amide metabolic process;amide biosynthetic process;cellular metabolic process;primary metabolic process;cellular biosynthetic process;cellular macromolecule metabolic process;cellular protein metabolic process;cellular nitrogen compound biosynthetic process;small molecule metabolic process;obsolete intracellular part;obsolete cell part;heterocycle metabolic process;organic substance metabolic process;nucleic acid metabolic process;catalytic activity, acting on RNA;catalytic activity, acting on a tRNA;organic cyclic compound metabolic process;organonitrogen compound metabolic process;organonitrogen compound biosynthetic process;organic substance biosynthetic process	molecular_function;molecular_function;molecular_function;molecular_function;cellular_component;cellular_component;cellular_component;cellular_component;biological_process;biological_process;biological_process;biological_process;biological_process;biological_process;biological_process;biological_process;biological_process;biological_process;biological_process;biological_process;biological_process;biological_process;biological_process;biological_process;biological_process;molecular_function;molecular_function;cellular_component;biological_process;biological_process;cellular_component;biological_process;biological_process;biological_process;biological_process;biological_process;biological_process;biological_process;biological_process;biological_process;biological_process;biological_process;biological_process;biological_process;biological_process;biological_process;biological_process;biological_process;cellular_component;cellular_component;biological_process;biological_process;biological_process;molecular_function;molecular_function;biological_process;biological_process;biological_process;biological_process	6.1.1.15	Proline--tRNA ligase.	ATP + L-proline + tRNA(Pro) = AMP + diphosphate + L-prolyl-tRNA(Pro).	Prolyl-tRNA synthetase.;Proline translase.	ko:K01881	ko00970,map00970	Aminoacyl-tRNA biosynthesis	M00359,M00360	R03661	RC00055,RC00523	ko00000,ko00001,ko00002,ko01000,ko01007,ko03016	-	-	-	HGTP_anticodon,ProRS-C_1,tRNA-synt_2b	COG0442	J	Prolyl-tRNA synthetase	4NEAF@976|Bacteroidetes	J	Catalyzes the attachment of proline to tRNA(Pro) in a two-step reaction proline is first activated by ATP to form Pro- AMP and then transferred to the acceptor end of tRNA(Pro)	2FMZT@200643|Bacteroidia	J	Catalyzes the attachment of proline to tRNA(Pro) in a two-step reaction proline is first activated by ATP to form Pro- AMP and then transferred to the acceptor end of tRNA(Pro)	4AMHF@815|Bacteroidaceae	J	Catalyzes the attachment of proline to tRNA(Pro) in a two-step reaction proline is first activated by ATP to form Pro- AMP and then transferred to the acceptor end of tRNA(Pro)
2488	MGYG000322513_00451	30	748	0	91951.4	93716.2	74828.4	107945	82078.5	99314	100673	70781.7	73461.1	94237.3	83944.2	83015.3	92210.1	64569.5	64664.7	104836	160718	158099	171531	87189.3	96603.1	53271.9	99126.4	105332	69936.9	48593.7	83011.7	97065.4	48850.9	39841.9	DNA-directed RNA polymerase subunit beta'	880074.BARVI_11100	DNA-dependent RNA polymerase catalyzes the transcription of DNA into RNA using the four ribonucleoside triphosphates as substrates	976	Bacteroidetes	rpoC	GO:0000428,GO:0005575,GO:0005622,GO:0005623,GO:0030880,GO:0032991,GO:0044424,GO:0044464,GO:0061695,GO:1902494,GO:1990234	DNA-directed RNA polymerase complex;cellular_component;intracellular;cell;RNA polymerase complex;protein-containing complex;obsolete intracellular part;obsolete cell part;transferase complex, transferring phosphorus-containing groups;catalytic complex;transferase complex	cellular_component;cellular_component;cellular_component;cellular_component;cellular_component;cellular_component;cellular_component;cellular_component;cellular_component;cellular_component;cellular_component	2.7.7.6	DNA-directed RNA polymerase.	Nucleoside triphosphate + RNA(n) = diphosphate + RNA(n+1).	RNA nucleotidyltransferase (DNA-directed).;RNA polymerase II.;DNA-dependent RNA polymerase.;RNA polymerase I.;RNA polymerase III.	ko:K03046	ko00230,ko00240,ko01100,ko03020,map00230,map00240,map01100,map03020	Purine metabolism;Pyrimidine metabolism;Metabolic pathways;RNA polymerase	M00183	R00435,R00441,R00442,R00443	RC02795	br01611,ko00000,ko00001,ko00002,ko01000,ko03021,ko03400	-	-	-	RNA_pol_Rpb1_1,RNA_pol_Rpb1_2,RNA_pol_Rpb1_3,RNA_pol_Rpb1_4,RNA_pol_Rpb1_5	COG0086	K	DNA-directed RNA polymerase, beta' subunit/160 kD subunit	4NEMW@976|Bacteroidetes	K	DNA-dependent RNA polymerase catalyzes the transcription of DNA into RNA using the four ribonucleoside triphosphates as substrates	2FMWR@200643|Bacteroidia	K	DNA-dependent RNA polymerase catalyzes the transcription of DNA into RNA using the four ribonucleoside triphosphates as substrates	22VWB@171551|Porphyromonadaceae	K	DNA-dependent RNA polymerase catalyzes the transcription of DNA into RNA using the four ribonucleoside triphosphates as substrates
2489	MGYG000321710_02367	13	137	0	173336	167643	157375	144461	135102	187007	195498	221848	175027	206055	161596	181782	185742	116404	212823	0	0	43951	0	0	0	0	0	0	0	0	0	35107.1	0	0	TonB-dependent receptor SusC	1235803.C825_03007	TonB-linked outer membrane protein, SusC RagA family	976	Bacteroidetes	-	-			-				-	-		-	-	-	-	-	-	-	CarbopepD_reg_2,Plug	COG1629	P	Outer membrane receptor protein, Fe transport	4NDXS@976|Bacteroidetes	P	TonB-linked outer membrane protein, SusC RagA family	2FM2D@200643|Bacteroidia	P	TonB-linked outer membrane protein, SusC RagA family
2490	MGYG000329484_02432	8	479	0	68149.2	66586.2	67143.4	56727.2	59977.5	65329.7	61458	60979.4	63386.9	49418.1	78325.2	47629.1	66793.2	67114.6	55753.3	112916	111022	116754	107642	105544	140139	120633	127693	129942	136084	118414	94742.1	120928	111776	111126	hypothetical protein	1235800.C819_00074	Psort location Cytoplasmic, score	186801	Clostridia	-	-			-				-	-		-	-	-	-	-	-	-	NifU_N	COG0822	O	Fe-S cluster assembly scaffold protein IscU, NifU family	1TQEQ@1239|Firmicutes	C	Psort location Cytoplasmic, score	248ID@186801|Clostridia	C	Psort location Cytoplasmic, score	27IHC@186928|unclassified Lachnospiraceae	C	Psort location Cytoplasmic, score
2491	MGYG000411541_01073	8	158	0	65404.2	137711	71568.7	115851	88489.5	124290	145768	162150	124352	126745	48014.8	132631	152574	136370	93408.1	70908.5	90405.4	98051.5	171391	102247	107440	62744.1	70095.5	96127.8	75059.1	30187.9	0	0	0	0	Caffeyl-CoA reductase-Etf complex subunit CarD	1121344.JHZO01000004_gene1402	Psort location Cytoplasmic, score	186801	Clostridia	etfB	-			-				ko:K03521	-		-	-	-	ko00000	-	-	-	ETF	COG2086	C	Electron transfer flavoprotein, alpha and beta subunits	1TQA0@1239|Firmicutes	C	electron transfer flavoprotein	247K9@186801|Clostridia	C	electron transfer flavoprotein	3WH8V@541000|Ruminococcaceae	C	Psort location Cytoplasmic, score
2492	MGYG000326012_03619	16	679	0	25837.9	29710.6	29302.9	26982.5	21757.5	9902.36	9391.52	11692.9	17095.6	12506.4	12757	8037.13	9486.05	10481.8	6797.18	242469	329067	293503	252456	279852	146039	163092	165727	124719	154730	77721.1	70445.8	63627.7	49674.8	44961.5	Elongation factor Tu	397291.C804_04393	This protein promotes the GTP-dependent binding of aminoacyl-tRNA to the A-site of ribosomes during protein biosynthesis	186801	Clostridia	tuf	-			-				ko:K02358	-		-	-	-	ko00000,ko03012,ko03029,ko04147	-	-	-	GTP_EFTU,GTP_EFTU_D2,GTP_EFTU_D3	COG0050	J	Translation elongation factor EF-Tu, a GTPase	1TPKC@1239|Firmicutes	J	This protein promotes the GTP-dependent binding of aminoacyl-tRNA to the A-site of ribosomes during protein biosynthesis	2485I@186801|Clostridia	J	This protein promotes the GTP-dependent binding of aminoacyl-tRNA to the A-site of ribosomes during protein biosynthesis	27I75@186928|unclassified Lachnospiraceae	J	This protein promotes the GTP-dependent binding of aminoacyl-tRNA to the A-site of ribosomes during protein biosynthesis
2493	MGYG000410701_02935	10	550	0	38221.4	40846.9	26620.2	35378.4	32567	26237.7	27529.8	22083.6	21158.1	27482.3	5207.14	22601.4	26318.2	21917	29516.5	209268	204742	222654	200143	182577	100682	137175	118635	106899	141341	122405	140165	157472	147156	102163	hypothetical protein	397290.C810_03339	Flagellin is the subunit protein which polymerizes to form the filaments of bacterial flagella	186801	Clostridia	-	-			-				ko:K02406	ko02020,ko02040,ko04621,ko04626,ko05132,ko05134,map02020,map02040,map04621,map04626,map05132,map05134	Two-component system;Flagellar assembly;Salmonella infection;Legionellosis	-	-	-	ko00000,ko00001,ko02035	-	-	-	Flagellin_C,Flagellin_N	COG1344	N	Flagellin and related hook-associated protein FlgL	1TP1K@1239|Firmicutes	N	Flagellin is the subunit protein which polymerizes to form the filaments of bacterial flagella	247JQ@186801|Clostridia	N	Flagellin is the subunit protein which polymerizes to form the filaments of bacterial flagella	27IQW@186928|unclassified Lachnospiraceae	N	Flagellin is the subunit protein which polymerizes to form the filaments of bacterial flagella
2494	MGYG000322168_02328	25	776	0	71618.5	47696.5	54713.1	52358.9	44396.4	49236	51379.9	52697.3	66335.5	40175.2	31409.8	37286.2	59501.4	38784.9	68765.5	157345	150608	162216	144945	143032	167414	135258	145508	110353	132014	119680	81823.2	92790.9	90397.2	97304	Pyruvate:ferredoxin oxidoreductase	1235798.C817_02847	Oxidoreductase required for the transfer of electrons from pyruvate to flavodoxin	186801	Clostridia	nifJ	-			1.2.7.1	Pyruvate synthase.	Pyruvate + CoA + 2 oxidized ferredoxin = acetyl-CoA + CO(2) + 2 reducedferredoxin + 2 H(+).	Pyruvate synthetase.;2-oxobutyrate synthase.;Pyruvic-ferredoxin oxidoreductase.;2-oxobutyrate-ferredoxin oxidoreductase.;Alpha-ketobutyrate synthase.;Alpha-ketobutyrate-ferredoxin oxidoreductase.;Pyruvate oxidoreductase.	ko:K03737	ko00010,ko00020,ko00620,ko00650,ko00720,ko01100,ko01120,ko01130,ko01200,map00010,map00020,map00620,map00650,map00720,map01100,map01120,map01130,map01200	Glycolysis / Gluconeogenesis;Citrate cycle (TCA cycle);Pyruvate metabolism;Butanoate metabolism;Carbon fixation pathways in prokaryotes;Metabolic pathways;Microbial metabolism in diverse environments;Carbon metabolism	M00173,M00307	R01196,R10866	RC00004,RC02742	br01601,ko00000,ko00001,ko00002,ko01000	-	-	-	EKR,Fer4_16,Fer4_7,PFOR_II,POR,POR_N,TPP_enzyme_C	COG1014	C	Pyruvate:ferredoxin oxidoreductase or related 2-oxoacid:ferredoxin oxidoreductase, gamma subunit	1TQJ2@1239|Firmicutes	C	Oxidoreductase required for the transfer of electrons from pyruvate to flavodoxin	248FW@186801|Clostridia	C	Oxidoreductase required for the transfer of electrons from pyruvate to flavodoxin	27VFG@189330|Dorea	C	Oxidoreductase required for the transfer of electrons from pyruvate to flavodoxin
2495	MGYG000329125_03105	5	234	0	84205.9	88835	91584.3	91919.4	97208.7	70436.1	52851.1	73713.4	50810.5	71288.9	144747	98541.2	131816	72311.3	85140.6	141095	94066.1	125350	137499	130267	126488	118915	115217	112617	99072.9	67645.5	28865.6	43879.8	40774.9	8248.09	50S ribosomal protein L7/L12	397287.C807_03919	Forms part of the ribosomal stalk which helps the ribosome interact with GTP-bound translation factors. Is thus essential for accurate translation	186801	Clostridia	rplL	-			-				ko:K02935	ko03010,map03010	Ribosome	M00178	-	-	br01610,ko00000,ko00001,ko00002,ko03011	-	-	-	Ribosomal_L12,Ribosomal_L12_N	COG0222	J	Ribosomal protein L7/L12	1V6EI@1239|Firmicutes	J	Forms part of the ribosomal stalk which helps the ribosome interact with GTP-bound translation factors. Is thus essential for accurate translation	24JAC@186801|Clostridia	J	Forms part of the ribosomal stalk which helps the ribosome interact with GTP-bound translation factors. Is thus essential for accurate translation	27N7Q@186928|unclassified Lachnospiraceae	J	Forms part of the ribosomal stalk which helps the ribosome interact with GTP-bound translation factors. Is thus essential for accurate translation
2496	MGYG000322883_00435	11	133	0	106447	95384.9	28303.4	101576	92042.1	112036	149320	148966	219137	56372.1	142487	102884	150006	88617.8	136237	139924	84499.4	73078	68879.3	65672.4	94228	63895.9	29129.5	61810.2	68090.1	64653.4	54939.5	33024	27855.2	33492.6	hypothetical protein	646529.Desaci_4344	PFAM Bacterial Ig-like domain (group 2)	186801	Clostridia	-	-			-				-	-		-	-	-	-	-	-	-	Big_2,DUF4430,Flg_new,Peptidase_C1,SLH	COG5492	R	Uncharacterized conserved protein YjdB, contains Ig-like domain	1VUQN@1239|Firmicutes	N	PFAM Bacterial Ig-like domain (group 2)	24CDA@186801|Clostridia	N	endoglucanase-related protein, glucosyl hydrolase family 9 protein	267DX@186807|Peptococcaceae	N	PFAM Bacterial Ig-like domain (group 2)
2497	MGYG000321808_00323	25	955	0	57983.9	62938	57372.5	43473	42758.3	50038.9	38084.7	43757.4	38364.4	44054.5	33268.7	44704.7	46009.1	96851.2	33124.7	176854	267034	164195	173851	153887	102879	70877.2	86874.1	109862	242038	45645.4	45805.2	105316	151589	62375.2	Phosphoenolpyruvate carboxykinase (ATP)	553973.CLOHYLEM_05194	Phosphoenolpyruvate carboxykinase	186801	Clostridia	-	-			4.1.1.49	Phosphoenolpyruvate carboxykinase (ATP).	ATP + oxaloacetate = ADP + phosphoenolpyruvate + CO(2).	Phosphoenolpyruvate carboxylase.;Phosphoenolpyruvate carboxykinase.;PEP carboxykinase.;PEPCK.;Phosphopyruvate carboxylase.	ko:K01610	ko00010,ko00020,ko00620,ko00710,ko01100,ko01110,ko01120,ko01130,ko01200,map00010,map00020,map00620,map00710,map01100,map01110,map01120,map01130,map01200	Glycolysis / Gluconeogenesis;Citrate cycle (TCA cycle);Pyruvate metabolism;Carbon fixation in photosynthetic organisms;Metabolic pathways;Biosynthesis of secondary metabolites;Microbial metabolism in diverse environments;Carbon metabolism	M00003,M00170	R00341	RC00002,RC02741	ko00000,ko00001,ko00002,ko01000	-	-	-	PEPCK_ATP	COG1866	C	Phosphoenolpyruvate carboxykinase, ATP-dependent	1TPXB@1239|Firmicutes	H	Phosphoenolpyruvate carboxykinase	24BKF@186801|Clostridia	H	Phosphoenolpyruvate carboxykinase (ATP)	21XG2@1506553|Lachnoclostridium	H	Phosphoenolpyruvate carboxykinase
2498	MGYG000410897_00358	18	876	0	110652	89586.8	126679	111741	105482	109630	110819	114054	166967	101007	104749	73282.9	110365	85297.8	72624.5	114833	154793	136264	125225	128032	54228.7	62167.7	56536.6	64855.1	96594.1	21678.7	17997.9	24436.2	20586.5	19598.7	Elongation factor G 2	742726.HMPREF9448_02480	Catalyzes the GTP-dependent ribosomal translocation step during translation elongation. During this step, the ribosome changes from the pre-translocational (PRE) to the post- translocational (POST) state as the newly formed A-site-bound peptidyl-tRNA and P-site-bound deacylated tRNA move to the P and E sites, respectively. Catalyzes the coordinated movement of the two tRNA molecules, the mRNA and conformational changes in the ribosome	976	Bacteroidetes	fusA	-			-				ko:K02355	-		-	-	-	ko00000,ko03012,ko03029	-	-	-	EFG_C,EFG_II,EFG_IV,GTP_EFTU,GTP_EFTU_D2	COG0480	J	Translation elongation factor EF-G, a GTPase	4NE9X@976|Bacteroidetes	J	Catalyzes the GTP-dependent ribosomal translocation step during translation elongation. During this step, the ribosome changes from the pre-translocational (PRE) to the post- translocational (POST) state as the newly formed A-site-bound peptidyl-tRNA and P-site-bound deacylated tRNA move to the P and E sites, respectively. Catalyzes the coordinated movement of the two tRNA molecules, the mRNA and conformational changes in the ribosome	2FM1M@200643|Bacteroidia	J	Catalyzes the GTP-dependent ribosomal translocation step during translation elongation. During this step, the ribosome changes from the pre-translocational (PRE) to the post- translocational (POST) state as the newly formed A-site-bound peptidyl-tRNA and P-site-bound deacylated tRNA move to the P and E sites, respectively. Catalyzes the coordinated movement of the two tRNA molecules, the mRNA and conformational changes in the ribosome	22W0K@171551|Porphyromonadaceae	J	Catalyzes the GTP-dependent ribosomal translocation step during translation elongation. During this step, the ribosome changes from the pre-translocational (PRE) to the post- translocational (POST) state as the newly formed A-site-bound peptidyl-tRNA and P-site-bound deacylated tRNA move to the P and E sites, respectively. Catalyzes the coordinated movement of the two tRNA molecules, the mRNA and conformational changes in the ribosome
2499	MGYG000331168_00076	3	328	0	142482	136303	74870.2	111392	130551	113018	110303	126694	133065	165320	116355	104976	151572	148524	179064	96966.4	111154	138296	77912.7	151288	33784.6	4918.49	3927.02	43619	44419.7	3169.81	23636.2	4047.91	4046.01	4636.91	Malate dehydrogenase	880074.BARVI_09515	Catalyzes the reversible oxidation of malate to oxaloacetate	976	Bacteroidetes	mdh	-			1.1.1.37	Malate dehydrogenase.	(S)-malate + NAD(+) = oxaloacetate + NADH.	Malic dehydrogenase.	ko:K00024	ko00020,ko00270,ko00620,ko00630,ko00680,ko00710,ko00720,ko01100,ko01110,ko01120,ko01130,ko01200,map00020,map00270,map00620,map00630,map00680,map00710,map00720,map01100,map01110,map01120,map01130,map01200	Citrate cycle (TCA cycle);Cysteine and methionine metabolism;Pyruvate metabolism;Glyoxylate and dicarboxylate metabolism;Methane metabolism;Carbon fixation in photosynthetic organisms;Carbon fixation pathways in prokaryotes;Metabolic pathways;Biosynthesis of secondary metabolites;Microbial metabolism in diverse environments;Carbon metabolism	M00009,M00011,M00012,M00168,M00173,M00346,M00374,M00620,M00740	R00342,R07136	RC00031	ko00000,ko00001,ko00002,ko01000	-	-	-	Ldh_1_C,Ldh_1_N	COG0039	C	Malate/lactate dehydrogenase	4NEJ7@976|Bacteroidetes	C	Catalyzes the reversible oxidation of malate to oxaloacetate	2FM7E@200643|Bacteroidia	C	Catalyzes the reversible oxidation of malate to oxaloacetate	22WCV@171551|Porphyromonadaceae	C	Catalyzes the reversible oxidation of malate to oxaloacetate
2500	MGYG000325712_02366	10	444	0	46890.7	54119	28711	35519.2	30469.4	31562.8	30600.6	48916.8	29905	17803.2	65253.1	53492.3	74468.9	55097.8	38050.4	163038	135005	110880	88815.7	133605	194493	153708	175292	155910	238550	102458	105428	108195	90294.4	93729.6	50S ribosomal protein L2	397291.C804_03068	One of the primary rRNA binding proteins. Required for association of the 30S and 50S subunits to form the 70S ribosome, for tRNA binding and peptide bond formation. It has been suggested to have peptidyltransferase activity	186801	Clostridia	rplB	-			-				ko:K02886	ko03010,map03010	Ribosome	M00178,M00179	-	-	br01610,ko00000,ko00001,ko00002,ko03011	-	-	-	Ribosomal_L2,Ribosomal_L2_C	COG0090	J	Ribosomal protein L2	1TP9X@1239|Firmicutes	J	One of the primary rRNA binding proteins. Required for association of the 30S and 50S subunits to form the 70S ribosome, for tRNA binding and peptide bond formation. It has been suggested to have peptidyltransferase activity	247XY@186801|Clostridia	J	One of the primary rRNA binding proteins. Required for association of the 30S and 50S subunits to form the 70S ribosome, for tRNA binding and peptide bond formation. It has been suggested to have peptidyltransferase activity	27J0H@186928|unclassified Lachnospiraceae	J	One of the primary rRNA binding proteins. Required for association of the 30S and 50S subunits to form the 70S ribosome, for tRNA binding and peptide bond formation. It has been suggested to have peptidyltransferase activity
2501	MGYG000322260_00246	13	699	0	178071	148585	146445	126369	137261	63798.5	78807	46492.2	52588.9	52084.9	52220.8	71391.1	66277.7	75751.4	62608	71409.5	106427	78605.2	87090.9	88296.5	97879.7	72603.5	79029	100587	106311	90920.8	94836.9	84195.9	86871.4	85635.8	Xylose isomerase	1268240.ATFI01000007_gene499	Psort location Cytoplasmic, score	976	Bacteroidetes	xylA	GO:0003674,GO:0003824,GO:0005975,GO:0005996,GO:0008150,GO:0008152,GO:0009045,GO:0009056,GO:0016052,GO:0016853,GO:0016860,GO:0016861,GO:0019321,GO:0019323,GO:0042732,GO:0042843,GO:0044238,GO:0044281,GO:0044282,GO:0046365,GO:0071704,GO:1901575	molecular_function;catalytic activity;carbohydrate metabolic process;monosaccharide metabolic process;biological_process;metabolic process;xylose isomerase activity;catabolic process;carbohydrate catabolic process;isomerase activity;intramolecular oxidoreductase activity;intramolecular oxidoreductase activity, interconverting aldoses and ketoses;pentose metabolic process;pentose catabolic process;D-xylose metabolic process;D-xylose catabolic process;primary metabolic process;small molecule metabolic process;small molecule catabolic process;monosaccharide catabolic process;organic substance metabolic process;organic substance catabolic process	molecular_function;molecular_function;biological_process;biological_process;biological_process;biological_process;molecular_function;biological_process;biological_process;molecular_function;molecular_function;molecular_function;biological_process;biological_process;biological_process;biological_process;biological_process;biological_process;biological_process;biological_process;biological_process;biological_process	5.3.1.5	Xylose isomerase.	D-xylopyranose = D-xylulose.	D-xylose ketoisomerase.	ko:K01805	ko00040,ko00051,ko01100,map00040,map00051,map01100	Pentose and glucuronate interconversions;Fructose and mannose metabolism;Metabolic pathways	-	R00878,R01432	RC00376,RC00516	ko00000,ko00001,ko01000	-	-	-	-	COG2115	G	Xylose isomerase	4NEBQ@976|Bacteroidetes	G	Belongs to the xylose isomerase family	2FN9P@200643|Bacteroidia	G	Xylose isomerase	4AN2N@815|Bacteroidaceae	G	Psort location Cytoplasmic, score
2502	MGYG000329535_03332	6	347	0	62232.9	48174.5	59182.1	84743.5	43500.3	88305.5	92676.3	76094.5	102811	83513.4	107384	84853.9	115005	92543.9	73699.1	120232	97717.4	106753	71884.9	113963	95942.3	97290.2	115269	128731	154824	70755.8	70416.7	100103	49514.8	77207.9	hypothetical protein	1121115.AXVN01000005_gene2280	Psort location Cytoplasmic, score 8.87	186801	Clostridia	-	-			-				-	-		-	-	-	-	-	-	-	NifU_N	COG0822	O	Fe-S cluster assembly scaffold protein IscU, NifU family	1TQEQ@1239|Firmicutes	C	Psort location Cytoplasmic, score	248ID@186801|Clostridia	C	Psort location Cytoplasmic, score	3XYM6@572511|Blautia	C	Psort location Cytoplasmic, score 8.87
2503	MGYG000321851_00100	4	101	0	19627.8	0	0	0	0	0	0	26464	0	20352	0	0	30181.5	0	28752.4	233948	116616	249133	247427	234277	123175	138346	150241	132681	156480	117866	164491	164622	138138	192471	hypothetical protein	1235800.C819_00881	Domain of unknown function (DUF4879)	186801	Clostridia	-	-			-				-	-		-	-	-	-	-	-	-	DUF4879				2E3TI@1|root	S	Domain of unknown function (DUF4879)	32YR1@2|Bacteria	S	Domain of unknown function (DUF4879)	1VK3J@1239|Firmicutes	S	Domain of unknown function (DUF4879)	24WT5@186801|Clostridia	S	Domain of unknown function (DUF4879)
2504	MGYG000410031_00025	7	275	0	94798.6	83987	80268.1	49222.1	80151.1	117890	127223	99947.7	97043.8	94254.4	163225	141078	81129.2	127610	79005.5	59906.1	69960	62076.8	56860.7	60493.8	114086	69523.1	92498	82623.7	112842	75710	73721	80993.1	73663.2	82196.1	hypothetical protein	1235800.C819_00074	Psort location Cytoplasmic, score	186801	Clostridia	-	-			-				-	-		-	-	-	-	-	-	-	NifU_N	COG0822	O	Fe-S cluster assembly scaffold protein IscU, NifU family	1TQEQ@1239|Firmicutes	C	Psort location Cytoplasmic, score	248ID@186801|Clostridia	C	Psort location Cytoplasmic, score	27IHC@186928|unclassified Lachnospiraceae	C	Psort location Cytoplasmic, score
2505	MGYG000322704_01656	7	83	0	116713	114274	108529	115732	82282.4	196003	256044	58257.8	181590	222681	242830	252259	266054	173166	176712	24242.9	54731.3	0	0	0	0	0	0	0	19203.7	0	0	0	21992	0	hypothetical protein	1121098.HMPREF1534_00004	Pfam:SusD	976	Bacteroidetes	-	-			-				-	-		-	-	-	-	-	-	-	SusD-like_3,SusD_RagB	COG3193	T	Heme-binding protein HbpS, GlcG/HbpS family	4NKF2@976|Bacteroidetes	S	SusD family	2G0TY@200643|Bacteroidia	S	SusD family	4AVF2@815|Bacteroidaceae	S	Pfam:SusD
2506	MGYG000329893_01278	8	185	0	91784.3	77150.8	71714.2	71150.7	70720	83271.7	88176.4	104884	93002.7	60868	119575	98478.4	124725	110973	82052.5	29946.5	92552.1	57460.7	29625.4	49158.7	109093	106815	70292	128945	94119.6	118118	118983	117406	126973	84365.5	Chaperone protein DnaJ	880074.BARVI_02820	ATP binding to DnaK triggers the release of the substrate protein, thus completing the reaction cycle. Several rounds of ATP-dependent interactions between DnaJ, DnaK and GrpE are required for fully efficient folding. Also involved, together with DnaK and GrpE, in the DNA replication of plasmids through activation of initiation proteins	976	Bacteroidetes	dnaJ	-			-				ko:K03686	-		-	-	-	ko00000,ko03029,ko03110	-	-	-	DnaJ,DnaJ_C,DnaJ_CXXCXGXG	COG0484	O	DnaJ-class molecular chaperone with C-terminal Zn finger domain	4NF41@976|Bacteroidetes	O	ATP binding to DnaK triggers the release of the substrate protein, thus completing the reaction cycle. Several rounds of ATP-dependent interactions between DnaJ, DnaK and GrpE are required for fully efficient folding. Also involved, together with DnaK and GrpE, in the DNA replication of plasmids through activation of initiation proteins	2FPHH@200643|Bacteroidia	O	ATP binding to DnaK triggers the release of the substrate protein, thus completing the reaction cycle. Several rounds of ATP-dependent interactions between DnaJ, DnaK and GrpE are required for fully efficient folding. Also involved, together with DnaK and GrpE, in the DNA replication of plasmids through activation of initiation proteins	22WBJ@171551|Porphyromonadaceae	O	ATP binding to DnaK triggers the release of the substrate protein, thus completing the reaction cycle. Several rounds of ATP-dependent interactions between DnaJ, DnaK and GrpE are required for fully efficient folding. Also involved, together with DnaK and GrpE, in the DNA replication of plasmids through activation of initiation proteins
2507	MGYG000321851_02319	11	507	0	51140.9	55290.1	46605.9	73867.3	63697	89464.2	70619.8	84110.4	74359.9	91173.1	52585.2	58259.9	58890.4	56694.1	79311.1	110279	105764	113623	106458	97255.5	130154	116058	117491	129196	124127	78048.3	117311	94685.8	99393.7	134918	50S ribosomal protein L2	1469948.JPNB01000002_gene2583	One of the primary rRNA binding proteins. Required for association of the 30S and 50S subunits to form the 70S ribosome, for tRNA binding and peptide bond formation. It has been suggested to have peptidyltransferase activity	186801	Clostridia	rplB	-			-				ko:K02886	ko03010,map03010	Ribosome	M00178,M00179	-	-	br01610,ko00000,ko00001,ko00002,ko03011	-	-	-	Ribosomal_L2,Ribosomal_L2_C	COG0090	J	Ribosomal protein L2	1TP9X@1239|Firmicutes	J	One of the primary rRNA binding proteins. Required for association of the 30S and 50S subunits to form the 70S ribosome, for tRNA binding and peptide bond formation. It has been suggested to have peptidyltransferase activity	247XY@186801|Clostridia	J	One of the primary rRNA binding proteins. Required for association of the 30S and 50S subunits to form the 70S ribosome, for tRNA binding and peptide bond formation. It has been suggested to have peptidyltransferase activity	36E17@31979|Clostridiaceae	J	One of the primary rRNA binding proteins. Required for association of the 30S and 50S subunits to form the 70S ribosome, for tRNA binding and peptide bond formation. It has been suggested to have peptidyltransferase activity
2508	MGYG000321849_01607	22	718	0	58477.3	39309.9	44738.8	39816.5	32637.8	49236	37286.8	41984	61745.3	34998.9	31409.8	23423.9	41631.4	28151.2	35626.7	168430	136592	148534	147226	158393	163251	142936	123243	143532	131485	160221	128245	135146	132214	60792.6	Pyruvate:ferredoxin oxidoreductase	1235798.C817_02847	Oxidoreductase required for the transfer of electrons from pyruvate to flavodoxin	186801	Clostridia	nifJ	-			1.2.7.1	Pyruvate synthase.	Pyruvate + CoA + 2 oxidized ferredoxin = acetyl-CoA + CO(2) + 2 reducedferredoxin + 2 H(+).	Pyruvate synthetase.;2-oxobutyrate synthase.;Pyruvic-ferredoxin oxidoreductase.;2-oxobutyrate-ferredoxin oxidoreductase.;Alpha-ketobutyrate synthase.;Alpha-ketobutyrate-ferredoxin oxidoreductase.;Pyruvate oxidoreductase.	ko:K03737	ko00010,ko00020,ko00620,ko00650,ko00720,ko01100,ko01120,ko01130,ko01200,map00010,map00020,map00620,map00650,map00720,map01100,map01120,map01130,map01200	Glycolysis / Gluconeogenesis;Citrate cycle (TCA cycle);Pyruvate metabolism;Butanoate metabolism;Carbon fixation pathways in prokaryotes;Metabolic pathways;Microbial metabolism in diverse environments;Carbon metabolism	M00173,M00307	R01196,R10866	RC00004,RC02742	br01601,ko00000,ko00001,ko00002,ko01000	-	-	-	EKR,Fer4_16,Fer4_7,PFOR_II,POR,POR_N,TPP_enzyme_C	COG1014	C	Pyruvate:ferredoxin oxidoreductase or related 2-oxoacid:ferredoxin oxidoreductase, gamma subunit	1TQJ2@1239|Firmicutes	C	Oxidoreductase required for the transfer of electrons from pyruvate to flavodoxin	248FW@186801|Clostridia	C	Oxidoreductase required for the transfer of electrons from pyruvate to flavodoxin	27VFG@189330|Dorea	C	Oxidoreductase required for the transfer of electrons from pyruvate to flavodoxin
2509	MGYG000410901_02494	10	103	0	154606	64780.5	86793.1	76838.7	58077	70282.9	49587.9	51329.8	433264	61827.1	52340	636266	541991	186849	60364.2	10227.4	37601	9286.85	12202.7	11984.3	0	0	0	0	12057	0	0	0	0	0	hypothetical protein	397291.C804_05053	Psort location Cytoplasmic, score	186801	Clostridia	-	-			-				-	-		-	-	-	-	-	-	-	-				2C1IS@1|root	S		2Z86T@2|Bacteria	S	Psort location Cytoplasmic, score	1TQRA@1239|Firmicutes	S	Psort location Cytoplasmic, score	247QX@186801|Clostridia	S	Psort location Cytoplasmic, score	27K22@186928|unclassified Lachnospiraceae	S	Psort location Cytoplasmic, score
2510	MGYG000321781_02328	21	623	0	93633.5	94331.2	92682.8	28326.2	69307.4	20031.4	68076.6	30737.5	23205.8	49832.8	72018.9	22089.4	59432.5	26029	40821.2	138782	180278	135761	115950	179474	142390	134568	133088	111992	135574	100975	122903	98099.8	87454.3	69551.3	60 kDa chaperonin	1235797.C816_02479	Prevents misfolding and promotes the refolding and proper assembly of unfolded polypeptides generated under stress conditions	186801	Clostridia	groL	GO:0005575,GO:0005622,GO:0005623,GO:0005737,GO:0044424,GO:0044464	cellular_component;intracellular;cell;cytoplasm;obsolete intracellular part;obsolete cell part	cellular_component;cellular_component;cellular_component;cellular_component;cellular_component;cellular_component	-				ko:K04077	ko03018,ko04212,ko04940,ko05134,ko05152,map03018,map04212,map04940,map05134,map05152	RNA degradation;Legionellosis;Tuberculosis	-	-	-	ko00000,ko00001,ko03019,ko03029,ko03110,ko04147	-	-	-	Cpn60_TCP1	COG0459	O	Chaperonin GroEL (HSP60 family)	1TP1T@1239|Firmicutes	O	Prevents misfolding and promotes the refolding and proper assembly of unfolded polypeptides generated under stress conditions	248BG@186801|Clostridia	O	Prevents misfolding and promotes the refolding and proper assembly of unfolded polypeptides generated under stress conditions	2N6RJ@216572|Oscillospiraceae	O	Prevents misfolding and promotes the refolding and proper assembly of unfolded polypeptides generated under stress conditions
2511	MGYG000321869_01469	9	95	0	0	0	34377.8	0	0	0	0	61640.4	5913.48	0	0	0	0	0	0	183293	178108	207493	194706	173816	164350	182363	215230	251561	273372	107620	96856.3	176947	91422.3	76463.2	L-lactate dehydrogenase	1235801.C822_01415	Belongs to the LDH MDH superfamily. LDH family	91061	Bacilli	ldh	-			1.1.1.27	L-lactate dehydrogenase.	(S)-lactate + NAD(+) = pyruvate + NADH.	L-lactic acid dehydrogenase.;L-lactic dehydrogenase.	ko:K00016	ko00010,ko00270,ko00620,ko00640,ko01100,ko01110,ko01120,ko01130,ko04922,map00010,map00270,map00620,map00640,map01100,map01110,map01120,map01130,map04922	Glycolysis / Gluconeogenesis;Cysteine and methionine metabolism;Pyruvate metabolism;Propanoate metabolism;Metabolic pathways;Biosynthesis of secondary metabolites;Microbial metabolism in diverse environments	-	R00703,R01000,R03104	RC00031,RC00044	ko00000,ko00001,ko01000,ko04147	-	-	-	Ldh_1_C,Ldh_1_N	COG0039	C	Malate/lactate dehydrogenase	1TPSY@1239|Firmicutes	C	Belongs to the LDH MDH superfamily. LDH family	4HB0Z@91061|Bacilli	C	Belongs to the LDH MDH superfamily. LDH family	3F3RM@33958|Lactobacillaceae	C	Belongs to the LDH MDH superfamily. LDH family
2512	MGYG000321874_00770	8	157	0	35304.5	23275.3	33068.9	34950.3	16002.2	14351.1	124086	85952.5	22212.7	107789	28552.7	78936.9	135385	114739	193016	38401.9	56838.8	12928.9	36175.5	43596.2	202129	173161	129835	223283	110422	202883	80271.4	46514	202417	68662.7	D-galactose-binding periplasmic protein	556261.HMPREF0240_03882	ABC-type sugar transport system, periplasmic component	186801	Clostridia	mglB2	-			-				ko:K10540	ko02010,ko02030,map02010,map02030	ABC transporters;Bacterial chemotaxis	M00214	-	-	ko00000,ko00001,ko00002,ko02000	3.A.1.2.3	-	-	Peripla_BP_4	COG1879	G	ABC-type sugar transport system, periplasmic component, contains N-terminal xre family HTH domain	1TQW5@1239|Firmicutes	G	ABC-type sugar transport system periplasmic component	249PS@186801|Clostridia	G	ABC-type sugar transport system periplasmic component	36DIE@31979|Clostridiaceae	G	ABC-type sugar transport system, periplasmic component
2513	MGYG000328710_01481	9	243	0	58835.2	35105.6	61903.7	63457.7	28368.7	59816	57723.4	69984.6	44319.6	31516.4	24459.1	19900.8	64469.1	35035.8	0	151095	190390	156704	191262	146936	174800	192894	127710	161400	186417	76362.7	67977.5	65591.4	70395.9	59568	Fructose-bisphosphate aldolase	257314.LJ_0687	Fructose-1,6-bisphosphate aldolase, class II	91061	Bacilli	fba	-			4.1.2.13,4.1.2.29	Fructose-bisphosphate aldolase.;5-dehydro-2-deoxyphosphogluconate aldolase.	5-dehydro-2-deoxy-D-gluconate 6-phosphate = glycerone phosphate +malonate semialdehyde.;D-fructose 1,6-bisphosphate = glycerone phosphate + D-glyceraldehyde3-phosphate.	5-dehydro-2-deoxy-D-gluconate-6-phosphate malonate-semialdehyde-lyase.;Aldolase.;Fructose-1,6-bisphosphate triosephosphate-lyase.;Phospho-5-keto-2-deoxygluconate aldolase.;D-fructose-1,6-bisphosphate D-glyceraldehyde-3-phosphate-lyase.;Phospho-5-dehydro-2-deoxygluconate aldolase.	ko:K01624,ko:K03339	ko00010,ko00030,ko00051,ko00562,ko00680,ko00710,ko01100,ko01110,ko01120,ko01130,ko01200,ko01230,map00010,map00030,map00051,map00562,map00680,map00710,map01100,map01110,map01120,map01130,map01200,map01230	Glycolysis / Gluconeogenesis;Pentose phosphate pathway;Fructose and mannose metabolism;Inositol phosphate metabolism;Methane metabolism;Carbon fixation in photosynthetic organisms;Metabolic pathways;Biosynthesis of secondary metabolites;Microbial metabolism in diverse environments;Carbon metabolism;Biosynthesis of amino acids	M00001,M00003,M00165,M00167,M00344,M00345	R01068,R01070,R01829,R02568,R05378	RC00438,RC00439,RC00603,RC00604,RC00721	ko00000,ko00001,ko00002,ko01000	-	-	-	F_bP_aldolase	COG0191	G	Fructose/tagatose bisphosphate aldolase	1TQ01@1239|Firmicutes	G	Aldolase	4H9ZU@91061|Bacilli	G	aldolase	3F4EF@33958|Lactobacillaceae	G	Fructose-1,6-bisphosphate aldolase, class II
2514	MGYG000321979_02202	23	1973	0	86344.4	72442.6	89012.8	83376.9	82181	80440.9	96802.5	76613.7	76668.1	94439	81423.7	89836.9	90473.8	73531.2	62855.2	132917	93349.2	120175	119118	109347	110330	88586.2	75710.7	108866	111565	58528.4	58708.5	109491	73722.2	67101.5	NADP-specific glutamate dehydrogenase	397290.C810_00336	Glutamate/Leucine/Phenylalanine/Valine dehydrogenase	186801	Clostridia	gdhA	-			1.4.1.3,1.4.1.4	Glutamate dehydrogenase (NAD(P)(+)).;Glutamate dehydrogenase (NADP(+)).	L-glutamate + H(2)O + NADP(+) = 2-oxoglutarate + NH(3) + NADPH.;L-glutamate + H(2)O + NAD(P)(+) = 2-oxoglutarate + NH(3) + NAD(P)H.	Glutamic dehydrogenase.	ko:K00261,ko:K00262	ko00220,ko00250,ko00471,ko00910,ko01100,ko01200,ko04217,ko04964,map00220,map00250,map00471,map00910,map01100,map01200,map04217,map04964	Arginine biosynthesis;Alanine, aspartate and glutamate metabolism;Nitrogen metabolism;Metabolic pathways;Carbon metabolism	M00740	R00243,R00248	RC00006,RC02799	ko00000,ko00001,ko00002,ko01000,ko04147	-	-	-	ELFV_dehydrog,ELFV_dehydrog_N	COG0334	E	Glutamate dehydrogenase/leucine dehydrogenase	1TP45@1239|Firmicutes	E	Belongs to the Glu Leu Phe Val dehydrogenases family	24960@186801|Clostridia	E	Belongs to the Glu Leu Phe Val dehydrogenases family	27IYC@186928|unclassified Lachnospiraceae	E	Glutamate/Leucine/Phenylalanine/Valine dehydrogenase
2515	MGYG000322832_01226	9	473	0	12141.5	9920.89	18315.2	6433.81	6351.9	38843.8	39732.8	30832.9	11589.9	31315.8	11723.1	11509.1	12569.5	5624.77	31571.4	117716	77950	74790	299773	108189	103361	78061.6	61697.7	358482	119381	579363	43406.9	50241.4	108510	212335	50S ribosomal protein L5	397291.C804_03059	This is 1 of the proteins that binds and probably mediates the attachment of the 5S RNA into the large ribosomal subunit, where it forms part of the central protuberance. In the 70S ribosome it contacts protein S13 of the 30S subunit (bridge B1b), connecting the 2 subunits	186801	Clostridia	rplE	-			-				ko:K02931	ko03010,map03010	Ribosome	M00178,M00179	-	-	br01610,ko00000,ko00001,ko00002,ko03011	-	-	-	Ribosomal_L5,Ribosomal_L5_C	COG0094	J	Ribosomal protein L5	1TPE0@1239|Firmicutes	J	This is 1 of the proteins that binds and probably mediates the attachment of the 5S RNA into the large ribosomal subunit, where it forms part of the central protuberance. In the 70S ribosome it contacts protein S13 of the 30S subunit (bridge B1b), connecting the 2 subunits	247X0@186801|Clostridia	J	This is 1 of the proteins that binds and probably mediates the attachment of the 5S RNA into the large ribosomal subunit, where it forms part of the central protuberance. In the 70S ribosome it contacts protein S13 of the 30S subunit (bridge B1b), connecting the 2 subunits	27IA8@186928|unclassified Lachnospiraceae	J	This is 1 of the proteins that binds and probably mediates the attachment of the 5S RNA into the large ribosomal subunit, where it forms part of the central protuberance. In the 70S ribosome it contacts protein S13 of the 30S subunit (bridge B1b), connecting the 2 subunits
2516	MGYG000322002_01694	9	268	0	24609.5	32669.8	31311	29541.9	20700.1	23416.4	18867.3	0	0	19385.6	28497.8	25682.7	26391.3	25578.4	22281.1	157453	222933	166979	147913	144278	141899	158214	169975	161050	159864	146827	132980	136651	139236	154095	30S ribosomal protein S10	397290.C810_00295	Involved in the binding of tRNA to the ribosomes	186801	Clostridia	rpsJ	-			-				ko:K02946	ko03010,map03010	Ribosome	M00178,M00179	-	-	br01610,ko00000,ko00001,ko00002,ko03011	-	-	-	Ribosomal_S10	COG0051	J	Ribosomal protein S10	1V6C9@1239|Firmicutes	J	Involved in the binding of tRNA to the ribosomes	24JDC@186801|Clostridia	J	Involved in the binding of tRNA to the ribosomes	27MRD@186928|unclassified Lachnospiraceae	J	Involved in the binding of tRNA to the ribosomes
2517	MGYG000410701_02693	7	526	0	43318.7	50507	56052	43365.1	40202.6	74950.1	78852.8	66077.3	46180.3	72773.8	42570.9	47098.5	48402.4	3505.66	59067.6	230346	136957	132698	171983	194968	171076	112145	123328	110011	182161	65155.4	71547.9	61856.4	60267.7	71530.7	50S ribosomal protein L5	397290.C810_00308	This is 1 of the proteins that binds and probably mediates the attachment of the 5S RNA into the large ribosomal subunit, where it forms part of the central protuberance. In the 70S ribosome it contacts protein S13 of the 30S subunit (bridge B1b), connecting the 2 subunits	186801	Clostridia	rplE	-			-				ko:K02931	ko03010,map03010	Ribosome	M00178,M00179	-	-	br01610,ko00000,ko00001,ko00002,ko03011	-	-	-	Ribosomal_L5,Ribosomal_L5_C	COG0094	J	Ribosomal protein L5	1TPE0@1239|Firmicutes	J	This is 1 of the proteins that binds and probably mediates the attachment of the 5S RNA into the large ribosomal subunit, where it forms part of the central protuberance. In the 70S ribosome it contacts protein S13 of the 30S subunit (bridge B1b), connecting the 2 subunits	247X0@186801|Clostridia	J	This is 1 of the proteins that binds and probably mediates the attachment of the 5S RNA into the large ribosomal subunit, where it forms part of the central protuberance. In the 70S ribosome it contacts protein S13 of the 30S subunit (bridge B1b), connecting the 2 subunits	27IA8@186928|unclassified Lachnospiraceae	J	This is 1 of the proteins that binds and probably mediates the attachment of the 5S RNA into the large ribosomal subunit, where it forms part of the central protuberance. In the 70S ribosome it contacts protein S13 of the 30S subunit (bridge B1b), connecting the 2 subunits
2518	MGYG000322245_00394	8	1917	0	76176.5	92181.9	96122.2	68744.5	58904.7	65020.3	46492.3	67086	69009.4	60121.7	54767.8	41562.7	51325.6	32884.2	41351.5	180088	204514	206438	163303	177541	126275	110685	103774	95757.9	124010	51846.2	39049.7	45268.5	55625.1	61791.5	Reverse rubrerythrin-1	1378168.N510_00041	Psort location Cytoplasmic, score	1239	Firmicutes	rbr3A	-			-				-	-		-	-	-	-	-	-	-	Rubrerythrin	COG1592	C	Rubrerythrin	1TSUY@1239|Firmicutes	C	Psort location Cytoplasmic, score
2519	MGYG000321856_01964	9	162	0	42829.9	71703.2	53354.7	58436.6	78444.1	39049.3	56042.4	98797.2	56440.2	24765.6	11155.4	78685	95696.5	56225.2	78994.1	193233	149129	197252	203068	192514	74669.3	120566	17771	69644.5	134722	89689	64687.9	77443.1	128927	53625.6	Corrinoid/iron-sulfur protein large subunit	537007.BLAHAN_05774	Psort location Cytoplasmic, score 8.87	186801	Clostridia	acsC	-			2.1.1.245	Co-methyltransferase.	A [methyl-Co(III) corrinoid Fe-S protein] + tetrahydrosarcinapterin =a [Co(I) corrinoid Fe-S protein] + 5-methyltetrahydrosarcinapterin.		ko:K00197	ko00680,ko00720,ko01120,ko01200,map00680,map00720,map01120,map01200	Methane metabolism;Carbon fixation pathways in prokaryotes;Microbial metabolism in diverse environments;Carbon metabolism	M00357,M00377,M00422	R09096,R10219,R10243	RC00004,RC00113,RC02977	ko00000,ko00001,ko00002,ko01000	-	-	-	CdhD,FeS	COG1456	C	CO dehydrogenase/acetyl-CoA synthase gamma subunit (corrinoid Fe-S protein)	1TPWJ@1239|Firmicutes	C	CO dehydrogenase acetyl-CoA synthase delta subunit	24CTU@186801|Clostridia	C	CO dehydrogenase acetyl-CoA synthase delta subunit	3XZ0J@572511|Blautia	C	Psort location Cytoplasmic, score 8.87
2520	MGYG000329166_03038	4	46	0	139238	128713	4397.68	3670.96	91492.2	259790	113941	76066.7	188547	86613.6	319125	277753	14568.3	3724.62	3341.31	253924	276312	0	220426	205123	0	0	0	0	0	0	0	0	0	0	Protein translocase subunit SecDF	397287.C807_01732	Part of the Sec protein translocase complex. Interacts with the SecYEG preprotein conducting channel. SecDF uses the proton motive force (PMF) to complete protein translocation after the ATP-dependent function of SecA	186801	Clostridia	secD	-			-				ko:K03072,ko:K12257	ko02024,ko03060,ko03070,map02024,map03060,map03070	Quorum sensing;Protein export;Bacterial secretion system	M00335	-	-	ko00000,ko00001,ko00002,ko02044	2.A.6.4,3.A.5.2,3.A.5.7	-	-	SecD_SecF,Sec_GG	COG0342	U	Preprotein translocase subunit SecD	1TQVT@1239|Firmicutes	U	Part of the Sec protein translocase complex. Interacts with the SecYEG preprotein conducting channel. SecDF uses the proton motive force (PMF) to complete protein translocation after the ATP-dependent function of SecA	247X8@186801|Clostridia	U	Part of the Sec protein translocase complex. Interacts with the SecYEG preprotein conducting channel. SecDF uses the proton motive force (PMF) to complete protein translocation after the ATP-dependent function of SecA	27J1E@186928|unclassified Lachnospiraceae	U	Part of the Sec protein translocase complex. Interacts with the SecYEG preprotein conducting channel. SecDF uses the proton motive force (PMF) to complete protein translocation after the ATP-dependent function of SecA
2521	MGYG000322894_00940	35	1461	0	91993.3	98600.2	105108	80940.6	63029.6	87912.2	104628	81817.3	90005	70573.3	52318.8	42360.9	50491.1	43178.1	47542.7	181510	162394	142380	133055	171968	99346.8	82568.6	102909	104183	113528	65827.4	41154.5	55327	50878.6	48137.9	Formate acetyltransferase	1235800.C819_02444	Pyruvate formate lyase-like	186801	Clostridia	pflB	-			2.3.1.54	Formate C-acetyltransferase.	Acetyl-CoA + formate = CoA + pyruvate.	Pyruvate formate-lyase.	ko:K00656	ko00620,ko00640,ko00650,ko01100,ko01120,map00620,map00640,map00650,map01100,map01120	Pyruvate metabolism;Propanoate metabolism;Butanoate metabolism;Metabolic pathways;Microbial metabolism in diverse environments	-	R00212,R06987	RC00004,RC01181,RC02742,RC02833	ko00000,ko00001,ko01000	-	-	-	Gly_radical,PFL-like	COG1882	C	Pyruvate-formate lyase	1TPTF@1239|Firmicutes	C	formate C-acetyltransferase	247YY@186801|Clostridia	C	Glycine radical	27J0U@186928|unclassified Lachnospiraceae	C	Pyruvate formate lyase-like
2522	MGYG000330365_00466	12	324	0	32929.5	26471.2	16811.6	31701	37500.1	121704	55002.3	81368	104464	83800	96076.9	92894.8	104100	58126.7	57197.5	154599	132265	182279	174842	163633	155472	125504	113509	104122	158454	35313.4	40137.8	39993.8	41072.6	44010.9	hypothetical protein	585394.RHOM_05770	PFAM extracellular solute-binding protein family 1	186801	Clostridia	-	-			-				ko:K17318	ko02010,map02010	ABC transporters	M00603	-	-	ko00000,ko00001,ko00002,ko02000	3.A.1.1.29,3.A.1.1.9	-	-	SBP_bac_1,SBP_bac_8	COG1653	G	ABC-type glycerol-3-phosphate transport system, periplasmic component	1TQWF@1239|Firmicutes	G	PFAM extracellular solute-binding protein family 1	24CWD@186801|Clostridia	G	PFAM extracellular solute-binding protein family 1
2523	MGYG000322101_01915	9	215	0	139001	121378	121003	48257.7	70636.9	99044.8	74042.6	48602.7	117157	106001	60833.8	49497.5	44112.6	40828.5	70169.6	188044	207450	225384	199194	222701	75153.6	61467.3	92877	84448.8	97125.3	0	0	0	0	718.437	hypothetical protein	1235835.C814_01096	methyl-accepting chemotaxis protein	186801	Clostridia	-	-			-				-	-		-	-	-	-	-	-	-	CZB,HAMP,MCPsignal	COG0840	T	Methyl-accepting chemotaxis protein (MCP)	1TP5A@1239|Firmicutes	NT	methyl-accepting chemotaxis protein	247S3@186801|Clostridia	NT	methyl-accepting chemotaxis protein
2524	MGYG000322513_00894	10	281	0	163534	145894	195552	123258	139130	39897.8	34733.2	38713.5	37301.3	41794	51081.4	34569.7	37887.6	58886.2	34001.8	157796	239316	205224	211570	197353	61839.7	23746.8	67456.1	22347.3	66971.6	5471.57	76368.9	66645.1	58137.4	26084.1	Glucose-6-phosphate isomerase	880074.BARVI_05570	Belongs to the GPI family	976	Bacteroidetes	pgi	-			5.3.1.9	Glucose-6-phosphate isomerase.	D-glucose 6-phosphate = D-fructose 6-phosphate.	Hexosephosphate isomerase.;Phosphohexomutase.;Oxoisomerase.;Phosphohexose isomerase.;Phosphoglucoisomerase.;Phosphohexoisomerase.;Hexose monophosphate isomerase.;Phosphoglucose isomerase.;Phosphosaccharomutase.	ko:K01810	ko00010,ko00030,ko00500,ko00520,ko01100,ko01110,ko01120,ko01130,ko01200,map00010,map00030,map00500,map00520,map01100,map01110,map01120,map01130,map01200	Glycolysis / Gluconeogenesis;Pentose phosphate pathway;Starch and sucrose metabolism;Amino sugar and nucleotide sugar metabolism;Metabolic pathways;Biosynthesis of secondary metabolites;Microbial metabolism in diverse environments;Carbon metabolism	M00001,M00004,M00114	R02739,R02740,R03321	RC00376,RC00563	ko00000,ko00001,ko00002,ko01000,ko04147	-	-	-	PGI	COG0166	G	Glucose-6-phosphate isomerase	4NDV0@976|Bacteroidetes	G	Belongs to the GPI family	2FP20@200643|Bacteroidia	G	Belongs to the GPI family	22VVH@171551|Porphyromonadaceae	G	Belongs to the GPI family
2525	MGYG000413837_02084	10	149	0	41201.2	43220.4	40461	76637.3	43313.9	164154	248701	210000	226097	154655	167346	137275	239091	179624	202684	67110.1	52704.3	55081.7	72000.2	75367.6	15753.9	12842.7	0	17258.5	58505.2	0	24295.6	36716.7	0	0	Efflux pump membrane transporter BepE	1349822.NSB1T_13645	Belongs to the resistance-nodulation-cell division (RND) (TC 2.A.6) family	976	Bacteroidetes	mexF	-			-				ko:K03296	-		-	-	-	ko00000	2.A.6.2	-	-	ACR_tran	COG0841	V	Multidrug efflux pump subunit AcrB	4NDZG@976|Bacteroidetes	V	Belongs to the resistance-nodulation-cell division (RND) (TC 2.A.6) family	2FM3B@200643|Bacteroidia	V	Belongs to the resistance-nodulation-cell division (RND) (TC 2.A.6) family	22WZM@171551|Porphyromonadaceae	V	Belongs to the resistance-nodulation-cell division (RND) (TC 2.A.6) family
2526	MGYG000321898_02609	21	361	0	79980.4	145885	81867.7	74976.7	119373	238640	158689	255533	253683	166685	101249	92244.2	186973	66552.7	162074	30087.8	31688.2	59013.7	62657.2	31247.2	43085.5	22188.3	52011.1	26149.4	70921.3	0	0	40146.7	0	7780.2	hypothetical protein	290402.Cbei_4407	Psort location Cytoplasmic, score	186801	Clostridia	-	-			-				-	-		-	-	-	-	-	-	-	-				2C1IS@1|root	S		2Z86T@2|Bacteria	S	Psort location Cytoplasmic, score	1TQRA@1239|Firmicutes	S	Psort location Cytoplasmic, score	247QX@186801|Clostridia	S	Psort location Cytoplasmic, score	36FTF@31979|Clostridiaceae	S	Psort location Cytoplasmic, score
2527	MGYG000321796_03833	3	102	0	78274.3	85610.5	94299.8	84463.9	40071.5	168706	177470	223957	183748	195341	119442	65250.2	76620.7	33750.7	220610	0	28518.4	37707.5	46664	48512.9	82285.6	59837.8	65559.8	62908.5	52265.9	46608.3	85390.2	54334.7	80200.9	62257.6	hypothetical protein	411902.CLOBOL_07134	-	186801	Clostridia	-	-			-				-	-		-	-	-	-	-	-	-	-				2E4IR@1|root	S		32ZDT@2|Bacteria	S		1VENP@1239|Firmicutes	S		24PCY@186801|Clostridia	S		22089@1506553|Lachnoclostridium	S
2528	MGYG000322995_02275	35	1425	0	32928.2	33383.5	30844.6	38831.9	43793.4	52700.3	50232	58121.5	38615.4	44896.6	31467.7	38838.8	31100.3	44432.8	33966.3	156059	95602.8	143060	138633	139091	179954	142320	180183	190648	150731	120871	122192	97463.8	95271	104383	Pyruvate, phosphate dikinase	476272.RUMHYD_00156	Phosphoenolpyruvate synthase pyruvate phosphate dikinase	186801	Clostridia	ppdK	-			2.7.9.1	Pyruvate, phosphate dikinase.	ATP + pyruvate + phosphate = AMP + phosphoenolpyruvate + diphosphate.	Pyruvate,orthophosphate dikinase.;PPDK.;Pyruvate,phosphate dikinase.	ko:K01006	ko00620,ko00710,ko00720,ko01100,ko01120,ko01200,map00620,map00710,map00720,map01100,map01120,map01200	Pyruvate metabolism;Carbon fixation in photosynthetic organisms;Carbon fixation pathways in prokaryotes;Metabolic pathways;Microbial metabolism in diverse environments;Carbon metabolism	M00169,M00171,M00172,M00173	R00206	RC00002,RC00015	ko00000,ko00001,ko00002,ko01000	-	-	-	PEP-utilizers,PEP-utilizers_C,PPDK_N	COG1080	G	Phosphoenolpyruvate-protein kinase (PTS system EI component in bacteria)	1TPK8@1239|Firmicutes	G	General (non sugar-specific) component of the phosphoenolpyruvate-dependent sugar phosphotransferase system (sugar PTS). This major carbohydrate active-transport system catalyzes the phosphorylation of incoming sugar substrates concomitantly with their translocation across the cell membrane. Enzyme I transfers the phosphoryl group from phosphoenolpyruvate (PEP) to the phosphoryl carrier protein (HPr)	247RW@186801|Clostridia	G	Belongs to the PEP-utilizing enzyme family	3XZCJ@572511|Blautia	G	Phosphoenolpyruvate synthase pyruvate phosphate dikinase
2529	MGYG000327603_00715	28	750	0	20156	21275.4	21737.8	20301	10014.9	7100.32	6012.28	30335.6	7950.38	8303.05	13589.8	8291.95	10178	9853.87	24500.5	205041	233330	197284	206517	177813	378976	163029	62145.7	104251	276509	99072.5	75065.1	75578.8	95554.6	89955.4	Pyruvate:ferredoxin oxidoreductase	1336241.JAEB01000008_gene1073	Oxidoreductase required for the transfer of electrons from pyruvate to flavodoxin	186801	Clostridia	nifJ	-			1.2.7.1	Pyruvate synthase.	Pyruvate + CoA + 2 oxidized ferredoxin = acetyl-CoA + CO(2) + 2 reducedferredoxin + 2 H(+).	Pyruvate synthetase.;2-oxobutyrate synthase.;Pyruvic-ferredoxin oxidoreductase.;2-oxobutyrate-ferredoxin oxidoreductase.;Alpha-ketobutyrate synthase.;Alpha-ketobutyrate-ferredoxin oxidoreductase.;Pyruvate oxidoreductase.	ko:K03737	ko00010,ko00020,ko00620,ko00650,ko00720,ko01100,ko01120,ko01130,ko01200,map00010,map00020,map00620,map00650,map00720,map01100,map01120,map01130,map01200	Glycolysis / Gluconeogenesis;Citrate cycle (TCA cycle);Pyruvate metabolism;Butanoate metabolism;Carbon fixation pathways in prokaryotes;Metabolic pathways;Microbial metabolism in diverse environments;Carbon metabolism	M00173,M00307	R01196,R10866	RC00004,RC02742	br01601,ko00000,ko00001,ko00002,ko01000	-	-	-	EKR,Fer4,Fer4_16,Fer4_7,PFOR_II,POR,POR_N,TPP_enzyme_C	COG1014	C	Pyruvate:ferredoxin oxidoreductase or related 2-oxoacid:ferredoxin oxidoreductase, gamma subunit	1TQJ2@1239|Firmicutes	C	Oxidoreductase required for the transfer of electrons from pyruvate to flavodoxin	248FW@186801|Clostridia	C	Oxidoreductase required for the transfer of electrons from pyruvate to flavodoxin	25USH@186806|Eubacteriaceae	C	Oxidoreductase required for the transfer of electrons from pyruvate to flavodoxin
2531	MGYG000322843_01157	5	59	0	38421.5	66322.6	60787.4	0	62208.4	0	32375.3	0	0	0	0	0	0	0	0	188119	88605.7	181666	173523	209565	310181	255785	194690	261186	137206	114717	69790.4	102569	58030	52916.5	NADP-reducing hydrogenase subunit HndA	1449050.JNLE01000003_gene243	PFAM NADH dehydrogenase (ubiquinone) 24 kDa subunit	186801	Clostridia	nuoE	-			1.12.1.3,1.17.1.11,1.6.5.3	Hydrogen dehydrogenase (NADP(+)).;Formate dehydrogenase (NAD(+), ferredoxin).;Transferred entry: 7.1.1.2.	;2 formate + NAD(+) + 2 oxidized ferredoxin [iron-sulfur] cluster =2 CO(2) + NADH + 2 reduced ferredoxin [iron-sulfur] cluster.;H(2) + NADP(+) = H(+) + NADPH.	;NADP(+)-reducing hydrogenase.;Electron-bifurcating formate dehydrogenase.;NADP(+)-linked hydrogenase.	ko:K00334,ko:K18330,ko:K22340	ko00190,ko01100,map00190,map01100	Oxidative phosphorylation;Metabolic pathways	M00144	R11945	RC00061	ko00000,ko00001,ko00002,ko01000	3.D.1	-	-	2Fe-2S_thioredx	COG1905	C	NADH:ubiquinone oxidoreductase 24 kD subunit (chain E)	1V737@1239|Firmicutes	C	PFAM NADH dehydrogenase (ubiquinone) 24 kDa subunit	24HFB@186801|Clostridia	C	PFAM NADH dehydrogenase (ubiquinone) 24 kDa subunit	36IZJ@31979|Clostridiaceae	C	PFAM NADH dehydrogenase (ubiquinone) 24 kDa subunit
2532	MGYG000331279_00175	16	823	0	36888.2	18968.2	18850.8	31617.4	16215.3	19426.4	20666.4	22657.2	18578.9	45956.9	18927.4	17419.3	20700.5	24705.2	16495.7	178516	324213	350126	181158	170188	210105	113251	186994	125967	277817	39634.5	30732	36628.3	32938.6	52200.1	Elongation factor Tu	1226325.HMPREF1548_00908	This protein promotes the GTP-dependent binding of aminoacyl-tRNA to the A-site of ribosomes during protein biosynthesis	186801	Clostridia	tuf	-			-				ko:K02358	-		-	-	-	ko00000,ko03012,ko03029,ko04147	-	-	-	GTP_EFTU,GTP_EFTU_D2,GTP_EFTU_D3	COG0050	J	Translation elongation factor EF-Tu, a GTPase	1TPKC@1239|Firmicutes	J	This protein promotes the GTP-dependent binding of aminoacyl-tRNA to the A-site of ribosomes during protein biosynthesis	2485I@186801|Clostridia	J	This protein promotes the GTP-dependent binding of aminoacyl-tRNA to the A-site of ribosomes during protein biosynthesis	36E5N@31979|Clostridiaceae	J	This protein promotes the GTP-dependent binding of aminoacyl-tRNA to the A-site of ribosomes during protein biosynthesis
2533	MGYG000322511_03234	17	1074	0	21550.3	26549.3	21525.7	21474.3	16701.3	26347.1	27374.7	26392.7	25933.6	26524.1	27500.4	23694.2	27206.4	26732.5	21850.9	233550	239316	234927	228504	210908	153337	169466	161796	133789	165410	82637.2	76406.4	79232.5	59115.4	62128.7	Elongation factor Tu	397287.C807_03913	This protein promotes the GTP-dependent binding of aminoacyl-tRNA to the A-site of ribosomes during protein biosynthesis	186801	Clostridia	tuf	-			-				ko:K02358	-		-	-	-	ko00000,ko03012,ko03029,ko04147	-	-	-	GTP_EFTU,GTP_EFTU_D2,GTP_EFTU_D3	COG0050	J	Translation elongation factor EF-Tu, a GTPase	1TPKC@1239|Firmicutes	J	This protein promotes the GTP-dependent binding of aminoacyl-tRNA to the A-site of ribosomes during protein biosynthesis	2485I@186801|Clostridia	J	This protein promotes the GTP-dependent binding of aminoacyl-tRNA to the A-site of ribosomes during protein biosynthesis	27I75@186928|unclassified Lachnospiraceae	J	This protein promotes the GTP-dependent binding of aminoacyl-tRNA to the A-site of ribosomes during protein biosynthesis
2534	MGYG000324181_00484	12	1010	0	43109.9	46338.8	38306.4	54635.6	58909.6	66390.4	62939.9	81704.2	63729.6	79408.9	58932.8	51755	73941.1	52160	105817	178790	106278	150691	164462	135533	127898	105632	125031	121664	164545	49051.8	39178.2	45219.9	51283.8	152313	Acyl-CoA dehydrogenase, short-chain specific	1226325.HMPREF1548_06830	acyl-CoA dehydrogenase	186801	Clostridia	bcd	-			1.3.8.1	Short-chain acyl-CoA dehydrogenase.	A short-chain acyl-CoA + electron-transfer flavoprotein = a short-chaintrans-2,3-dehydroacyl-CoA + reduced electron-transfer flavoprotein.	Butanoyl-CoA dehydrogenase.;Butyryl dehydrogenase.;Short-chain acyl CoA dehydrogenase.;Unsaturated acyl-CoA reductase.	ko:K00248	ko00071,ko00280,ko00650,ko01100,ko01110,ko01120,ko01200,ko01212,map00071,map00280,map00650,map01100,map01110,map01120,map01200,map01212	Fatty acid degradation;Valine, leucine and isoleucine degradation;Butanoate metabolism;Metabolic pathways;Biosynthesis of secondary metabolites;Microbial metabolism in diverse environments;Carbon metabolism;Fatty acid metabolism	-	R01175,R01178,R02661,R03172,R04751	RC00052,RC00068,RC00076,RC00120,RC00148	ko00000,ko00001,ko01000	-	-	-	Acyl-CoA_dh_1,Acyl-CoA_dh_M,Acyl-CoA_dh_N	COG1960	I	Acyl-CoA dehydrogenase related to the alkylation response protein AidB	1TP57@1239|Firmicutes	I	acyl-CoA dehydrogenase	247UB@186801|Clostridia	C	acyl-CoA dehydrogenase	36DR1@31979|Clostridiaceae	I	acyl-CoA dehydrogenase
2535	MGYG000322735_02307	9	2374	0	68956	73219.6	68532.4	56369.9	78737.7	123365	153933	132388	120080	121020	119126	126348	124866	139244	113380	48406.9	37424.9	49832.4	46629.2	68555.3	91649.1	84774.8	82912	101627	95913.9	60577.9	63141	59403.4	65764.1	79423	Oligosaccharides import ATP-binding protein MsmX	1410650.JHWL01000003_gene3037	TOBE domain	186801	Clostridia	ugpC_1	-			-				ko:K10112	ko02010,map02010	ABC transporters	M00194,M00196,M00197,M00200,M00201,M00206,M00207,M00491,M00602,M00605,M00606	-	-	ko00000,ko00001,ko00002,ko02000	3.A.1.1	-	-	ABC_tran,TOBE,TOBE_2	COG3842	E	ABC-type Fe3+/spermidine/putrescine transport systems, ATPase component	1TP2M@1239|Firmicutes	P	Part of the ABC transporter complex PotABCD involved in spermidine putrescine import. Responsible for energy coupling to the transport system	247JR@186801|Clostridia	P	Part of the ABC transporter complex PotABCD involved in spermidine putrescine import. Responsible for energy coupling to the transport system	4BX58@830|Butyrivibrio	E	TOBE domain
2536	MGYG000410901_02621	7	278	0	14379	17148.3	10502.4	9519.67	5732.56	34829	44361	3378.67	62393.3	43719.5	48737.1	40333.5	46888.2	59924.7	2748.62	45861	175656	104581	48772.5	167239	143688	211494	185979	165484	143148	211055	166197	180752	167581	93417	Acetyl-CoA acetyltransferase	1235800.C819_01178	Thiolase, C-terminal domain	186801	Clostridia	thlA	-			2.3.1.9	Acetyl-CoA C-acetyltransferase.	2 acetyl-CoA = CoA + acetoacetyl-CoA.	Acetoacetyl-CoA thiolase.	ko:K00626	ko00071,ko00072,ko00280,ko00310,ko00362,ko00380,ko00620,ko00630,ko00640,ko00650,ko00720,ko00900,ko01100,ko01110,ko01120,ko01130,ko01200,ko01212,ko02020,map00071,map00072,map00280,map00310,map00362,map00380,map00620,map00630,map00640,map00650,map00720,map00900,map01100,map01110,map01120,map01130,map01200,map01212,map02020	Fatty acid degradation;Valine, leucine and isoleucine degradation;Lysine degradation;Benzoate degradation;Tryptophan metabolism;Pyruvate metabolism;Glyoxylate and dicarboxylate metabolism;Propanoate metabolism;Butanoate metabolism;Carbon fixation pathways in prokaryotes;Terpenoid backbone biosynthesis;Metabolic pathways;Biosynthesis of secondary metabolites;Microbial metabolism in diverse environments;Carbon metabolism;Fatty acid metabolism;Two-component system	M00088,M00095,M00373,M00374,M00375	R00238,R01177	RC00004,RC00326	ko00000,ko00001,ko00002,ko01000,ko04147	-	-	-	Thiolase_C,Thiolase_N	COG0183	I	Acetyl-CoA acetyltransferase	1TP07@1239|Firmicutes	I	Belongs to the thiolase family	2482I@186801|Clostridia	I	Belongs to the thiolase family	27J2B@186928|unclassified Lachnospiraceae	I	Thiolase, C-terminal domain
2537	MGYG000321778_01373	7	143	0	50718.9	58782	103172	84921.4	9726.21	78888.6	76479.8	50813.7	115653	27083.3	30450.6	55024	114550	61234.8	9066.26	188758	204372	180724	194311	175587	103781	61578.5	144923	89815	153229	41819.8	50421	46622.2	48081.6	44896.5	30S ribosomal protein S4	257314.LJ_0951	One of the primary rRNA binding proteins, it binds directly to 16S rRNA where it nucleates assembly of the body of the 30S subunit	91061	Bacilli	rpsD	GO:0003674,GO:0003676,GO:0003723,GO:0003735,GO:0005198,GO:0005488,GO:0005575,GO:0005622,GO:0005623,GO:0005737,GO:0005840,GO:0006417,GO:0006450,GO:0008150,GO:0009889,GO:0009891,GO:0009893,GO:0010468,GO:0010556,GO:0010557,GO:0010604,GO:0010608,GO:0010628,GO:0015935,GO:0019222,GO:0019843,GO:0031323,GO:0031325,GO:0031326,GO:0031328,GO:0032268,GO:0032270,GO:0032991,GO:0034248,GO:0034250,GO:0043226,GO:0043228,GO:0043229,GO:0043232,GO:0044391,GO:0044422,GO:0044424,GO:0044444,GO:0044446,GO:0044464,GO:0045727,GO:0045903,GO:0048518,GO:0048522,GO:0050789,GO:0050794,GO:0051171,GO:0051173,GO:0051246,GO:0051247,GO:0060255,GO:0065007,GO:0065008,GO:0080090,GO:0097159,GO:1901363,GO:1990904,GO:2000112	molecular_function;nucleic acid binding;RNA binding;structural constituent of ribosome;structural molecule activity;binding;cellular_component;intracellular;cell;cytoplasm;ribosome;regulation of translation;regulation of translational fidelity;biological_process;regulation of biosynthetic process;positive regulation of biosynthetic process;positive regulation of metabolic process;regulation of gene expression;regulation of macromolecule biosynthetic process;positive regulation of macromolecule biosynthetic process;positive regulation of macromolecule metabolic process;posttranscriptional regulation of gene expression;positive regulation of gene expression;small ribosomal subunit;regulation of metabolic process;rRNA binding;regulation of cellular metabolic process;positive regulation of cellular metabolic process;regulation of cellular biosynthetic process;positive regulation of cellular biosynthetic process;regulation of cellular protein metabolic process;positive regulation of cellular protein metabolic process;protein-containing complex;regulation of cellular amide metabolic process;positive regulation of cellular amide metabolic process;organelle;non-membrane-bounded organelle;intracellular organelle;intracellular non-membrane-bounded organelle;ribosomal subunit;obsolete organelle part;obsolete intracellular part;obsolete cytoplasmic part;obsolete intracellular organelle part;obsolete cell part;positive regulation of translation;positive regulation of translational fidelity;positive regulation of biological process;positive regulation of cellular process;regulation of biological process;regulation of cellular process;regulation of nitrogen compound metabolic process;positive regulation of nitrogen compound metabolic process;regulation of protein metabolic process;positive regulation of protein metabolic process;regulation of macromolecule metabolic process;biological regulation;regulation of biological quality;regulation of primary metabolic process;organic cyclic compound binding;heterocyclic compound binding;ribonucleoprotein complex;regulation of cellular macromolecule biosynthetic process	molecular_function;molecular_function;molecular_function;molecular_function;molecular_function;molecular_function;cellular_component;cellular_component;cellular_component;cellular_component;cellular_component;biological_process;biological_process;biological_process;biological_process;biological_process;biological_process;biological_process;biological_process;biological_process;biological_process;biological_process;biological_process;cellular_component;biological_process;molecular_function;biological_process;biological_process;biological_process;biological_process;biological_process;biological_process;cellular_component;biological_process;biological_process;cellular_component;cellular_component;cellular_component;cellular_component;cellular_component;cellular_component;cellular_component;cellular_component;cellular_component;cellular_component;biological_process;biological_process;biological_process;biological_process;biological_process;biological_process;biological_process;biological_process;biological_process;biological_process;biological_process;biological_process;biological_process;biological_process;molecular_function;molecular_function;cellular_component;biological_process	-				ko:K02986	ko03010,map03010	Ribosome	M00178,M00179	-	-	br01610,ko00000,ko00001,ko00002,ko03011	-	-	-	Ribosomal_S4,S4	COG0522	J	Ribosomal protein S4 or related protein	1TR0J@1239|Firmicutes	J	One of the primary rRNA binding proteins, it binds directly to 16S rRNA where it nucleates assembly of the body of the 30S subunit	4HAC9@91061|Bacilli	J	One of the primary rRNA binding proteins, it binds directly to 16S rRNA where it nucleates assembly of the body of the 30S subunit	3F3P0@33958|Lactobacillaceae	J	One of the primary rRNA binding proteins, it binds directly to 16S rRNA where it nucleates assembly of the body of the 30S subunit
2538	MGYG000322126_01044	1	16	0	334797	0	0	275605	166943	252007	54414.4	0	0	193739	350984	134652	255846	281744	56370.9	57752	0	0	0	0	0	56610.2	0	0	0	0	0	183947	0	0	tRNA(Ile)-lysidine synthase	1469948.JPNB01000002_gene3532	Ligates lysine onto the cytidine present at position 34 of the AUA codon-specific tRNA(Ile) that contains the anticodon CAU, in an ATP-dependent manner. Cytidine is converted to lysidine, thus changing the amino acid specificity of the tRNA from methionine to isoleucine	186801	Clostridia	tilS	-			6.3.4.19	tRNA(Ile)-lysidine synthetase.	(tRNA(Ile2))-cytidine(34) + L-lysine + ATP = (tRNA(Ile2))-lysidine(34) +AMP + diphosphate + H(2)O.	Isoleucine-specific transfer ribonucleate lysidine synthetase.	ko:K04075	-		-	R09597	RC02633,RC02634	ko00000,ko01000,ko03016	-	-	-	ATP_bind_3,TilS,TilS_C	COG0037	J	tRNA(Ile)-lysidine synthase TilS/MesJ	1TPXP@1239|Firmicutes	D	Ligates lysine onto the cytidine present at position 34 of the AUA codon-specific tRNA(Ile) that contains the anticodon CAU, in an ATP-dependent manner. Cytidine is converted to lysidine, thus changing the amino acid specificity of the tRNA from methionine to isoleucine	248TY@186801|Clostridia	D	Ligates lysine onto the cytidine present at position 34 of the AUA codon-specific tRNA(Ile) that contains the anticodon CAU, in an ATP-dependent manner. Cytidine is converted to lysidine, thus changing the amino acid specificity of the tRNA from methionine to isoleucine	36EWX@31979|Clostridiaceae	D	Ligates lysine onto the cytidine present at position 34 of the AUA codon-specific tRNA(Ile) that contains the anticodon CAU, in an ATP-dependent manner. Cytidine is converted to lysidine, thus changing the amino acid specificity of the tRNA from methionine to isoleucine
2539	MGYG000329500_00177	15	178	0	123481	67139.1	65631.3	83349.2	164029	93871	200592	168892	112535	195181	75081.9	97804.2	153812	124775	108464	165745	56326.1	128050	154843	84474.3	98450.1	100369	0	708.568	23549.6	7305.18	0	0	0	718.437	hypothetical protein	1378168.N510_00282	methyl-accepting chemotaxis protein	1239	Firmicutes	-	-			-				ko:K03406	ko02020,ko02030,map02020,map02030	Two-component system;Bacterial chemotaxis	-	-	-	ko00000,ko00001,ko02035	-	-	-	4HB_MCP_1,HAMP,HBM,MCPsignal,dCache_1,sCache_3_3	COG0840	T	Methyl-accepting chemotaxis protein (MCP)	1TP5A@1239|Firmicutes	NT	methyl-accepting chemotaxis protein
2540	MGYG000321746_02648	4	89	0	35916.8	37263	40220.7	34709.9	34882.4	42720.6	34019.8	63846.4	46705.5	33426	35260	37547.7	33988	33135.2	29991.1	159169	93928.6	150119	15301.4	36224.3	168610	102394	68796.2	215988	165993	157222	193272	185310	190909	177304	30S ribosomal protein S7	585394.RHOM_01020	One of the primary rRNA binding proteins, it binds directly to 16S rRNA where it nucleates assembly of the head domain of the 30S subunit. Is located at the subunit interface close to the decoding center, probably blocks exit of the E-site tRNA	186801	Clostridia	rpsG	-			-				ko:K02992	ko03010,map03010	Ribosome	M00178,M00179	-	-	br01610,ko00000,ko00001,ko00002,ko03011	-	-	-	Ribosomal_S7	COG0049	J	Ribosomal protein S7	1V1GG@1239|Firmicutes	J	One of the primary rRNA binding proteins, it binds directly to 16S rRNA where it nucleates assembly of the head domain of the 30S subunit. Is located at the subunit interface close to the decoding center, probably blocks exit of the E-site tRNA	24FQN@186801|Clostridia	J	One of the primary rRNA binding proteins, it binds directly to 16S rRNA where it nucleates assembly of the head domain of the 30S subunit. Is located at the subunit interface close to the decoding center, probably blocks exit of the E-site tRNA
2541	MGYG000322651_00025	26	650	0	130860	140335	96772.2	112530	109070	110107	102919	127798	116337	117153	108632	66197.3	98874.6	55970.4	93623.5	79075.5	75225.4	84325.9	60489.8	55190	70720.3	64017.4	78415	72381.9	150330	81158.8	38375.6	46921	65127.9	45139.4	Aldehyde-alcohol dehydrogenase	411467.BACCAP_03091	belongs to the iron- containing alcohol dehydrogenase family	186801	Clostridia	adhE	-			1.1.1.1,1.2.1.10	Alcohol dehydrogenase.;Acetaldehyde dehydrogenase (acetylating).	(1) A primary alcohol + NAD(+) = an aldehyde + NADH.(2) A secondary alcohol + NAD(+) = a ketone + NADH.;Acetaldehyde + CoA + NAD(+) = acetyl-CoA + NADH.	Acylating acetaldehyde dehydrogenase.;Aldehyde reductase.;Aldehyde dehydrogenase (acylating).	ko:K04072	ko00010,ko00071,ko00350,ko00620,ko00625,ko00626,ko00650,ko01100,ko01110,ko01120,ko01130,ko01220,map00010,map00071,map00350,map00620,map00625,map00626,map00650,map01100,map01110,map01120,map01130,map01220	Glycolysis / Gluconeogenesis;Fatty acid degradation;Tyrosine metabolism;Pyruvate metabolism;Chloroalkane and chloroalkene degradation;Naphthalene degradation;Butanoate metabolism;Metabolic pathways;Biosynthesis of secondary metabolites;Microbial metabolism in diverse environments;Degradation of aromatic compounds	-	R00228,R00623,R00754,R01172,R04880,R05233,R05234,R06917,R06927	RC00004,RC00050,RC00088,RC00099,RC00116,RC00184,RC00649,RC01195	ko00000,ko00001,ko01000	-	-	-	Aldedh,Fe-ADH	COG1454	C	Alcohol dehydrogenase, class IV	1TPB4@1239|Firmicutes	C	alcohol dehydrogenase	247IQ@186801|Clostridia	C	alcohol dehydrogenase	2686V@186813|unclassified Clostridiales	C	belongs to the iron- containing alcohol dehydrogenase family
2542	MGYG000325351_02932	6	246	0	134358	122564	169353	93762.3	152093	114201	131959	129120	174968	146070	125362	64858.9	146119	134622	65057.3	89605.4	134811	92448.2	112416	107108	18332.3	25704.7	18810.7	37511.7	56075.2	10912.7	13226.8	32181.6	0	0	Fructose-bisphosphate aldolase	1235803.C825_03600	Catalyzes the formation of glycerone phosphate and glyceraldehyde 3-phosphate from fructose 1,6, bisphosphate	976	Bacteroidetes	fba	-			4.1.2.13	Fructose-bisphosphate aldolase.	D-fructose 1,6-bisphosphate = glycerone phosphate + D-glyceraldehyde3-phosphate.	Aldolase.;Fructose-1,6-bisphosphate triosephosphate-lyase.;D-fructose-1,6-bisphosphate D-glyceraldehyde-3-phosphate-lyase.	ko:K01624	ko00010,ko00030,ko00051,ko00680,ko00710,ko01100,ko01110,ko01120,ko01130,ko01200,ko01230,map00010,map00030,map00051,map00680,map00710,map01100,map01110,map01120,map01130,map01200,map01230	Glycolysis / Gluconeogenesis;Pentose phosphate pathway;Fructose and mannose metabolism;Methane metabolism;Carbon fixation in photosynthetic organisms;Metabolic pathways;Biosynthesis of secondary metabolites;Microbial metabolism in diverse environments;Carbon metabolism;Biosynthesis of amino acids	M00001,M00003,M00165,M00167,M00344,M00345	R01068,R01070,R01829,R02568	RC00438,RC00439,RC00603,RC00604	ko00000,ko00001,ko00002,ko01000	-	-	-	F_bP_aldolase	COG0191	G	Fructose/tagatose bisphosphate aldolase	4NF5C@976|Bacteroidetes	G	Catalyzes the formation of glycerone phosphate and glyceraldehyde 3-phosphate from fructose 1,6, bisphosphate	2FMMR@200643|Bacteroidia	G	Fructose-1,6-bisphosphate aldolase, class II	22WHF@171551|Porphyromonadaceae	G	Catalyzes the formation of glycerone phosphate and glyceraldehyde 3-phosphate from fructose 1,6, bisphosphate
2543	MGYG000325200_01457	8	315	0	93143.1	96720.4	112322	80719.1	73205	68960.5	50623.7	62175	62522.3	60921.6	41513.2	44934.9	35625.6	40423.2	19146.4	129978	147722	144921	163466	158354	113884	98295.5	121858	127629	139789	68863.9	64814.5	79925.4	70484	80488.7	PTS system N-acetylglucosamine-specific EIICBA component	1235800.C819_02505	phosphotransferase system, EIIB	186801	Clostridia	nagE	-			2.7.1.193	phosphotransferase.	[Protein]-N(pi)-phospho-L-histidine + N-acetyl-D-glucosamine(Side 1) =[protein]-L-histidine + N-acetyl-D-glucosamine 6-phosphate(Side 2).	N-acetyl-D-glucosamine PTS permease.	ko:K02803,ko:K02804	ko00520,ko02060,map00520,map02060	Amino sugar and nucleotide sugar metabolism;Phosphotransferase system (PTS)	M00267	R05199	RC00017,RC03206	ko00000,ko00001,ko00002,ko01000,ko02000	4.A.1.1.15,4.A.1.1.2,4.A.1.1.5,4.A.1.1.7	-	-	PTS_EIIB,PTS_EIIC	COG1264	G	Phosphotransferase system IIB components	1TPJ8@1239|Firmicutes	G	pts system	24809@186801|Clostridia	G	pts system	27JKG@186928|unclassified Lachnospiraceae	G	phosphotransferase system, EIIB
2544	MGYG000413837_01699	7	111	0	134700	204081	155296	127881	138133	199049	201535	193958	178900	201653	109766	177286	112585	146875	162606	0	0	0	0	26434.3	27560.8	31008.9	23221.1	71606	28333.7	0	0	0	0	0	Solvent efflux pump periplasmic linker SrpA	742726.HMPREF9448_01346	Belongs to the membrane fusion protein (MFP) (TC 8.A.1) family	976	Bacteroidetes	-	-			-				ko:K03585	ko01501,ko01503,map01501,map01503	beta-Lactam resistance;Cationic antimicrobial peptide (CAMP) resistance	M00646,M00647,M00699,M00718	-	-	ko00000,ko00001,ko00002,ko01504,ko02000,ko03036	2.A.6.2,8.A.1.6	-	-	HlyD_D23	COG0845	MV	Multidrug efflux pump subunit AcrA (membrane-fusion protein)	4NF23@976|Bacteroidetes	M	Belongs to the membrane fusion protein (MFP) (TC 8.A.1) family	2FMQJ@200643|Bacteroidia	M	Belongs to the membrane fusion protein (MFP) (TC 8.A.1) family	22VUK@171551|Porphyromonadaceae	M	Belongs to the membrane fusion protein (MFP) (TC 8.A.1) family
2545	MGYG000322400_00672	8	140	0	0	0	0	5311.64	8996.14	0	6268.24	8082.8	7530.25	0	0	0	0	11731.4	0	247361	145047	155620	168364	167250	159071	131458	106721	168675	275250	197127	165953	164545	190008	161195	D-galactose-binding periplasmic protein	397291.C804_01366	Periplasmic binding protein domain	186801	Clostridia	mglB2	-			-				ko:K10540	ko02010,ko02030,map02010,map02030	ABC transporters;Bacterial chemotaxis	M00214	-	-	ko00000,ko00001,ko00002,ko02000	3.A.1.2.3	-	-	Peripla_BP_4	COG1879	G	ABC-type sugar transport system, periplasmic component, contains N-terminal xre family HTH domain	1TQW5@1239|Firmicutes	G	ABC-type sugar transport system periplasmic component	249PS@186801|Clostridia	G	ABC-type sugar transport system periplasmic component	27JDA@186928|unclassified Lachnospiraceae	G	Periplasmic binding protein domain
2546	MGYG000321945_02057	10	208	0	64154.4	116306	64412.7	146491	150483	64917.7	182963	103136	96358.9	68548.3	162531	135545	142665	65974.6	144967	254993	20393	216753	84563.2	56515.1	78240.7	24366.4	30683.5	5442.69	78491.7	71202.3	0	18628.9	0	0	Glucose--fructose oxidoreductase	1203606.HMPREF1526_01168	Oxidoreductase family, C-terminal alpha/beta domain	186801	Clostridia	-	-			-				-	-		-	-	-	-	-	-	-	GFO_IDH_MocA,GFO_IDH_MocA_C	COG0673	R	Predicted dehydrogenase	1TQ72@1239|Firmicutes	K	oxidoreductase	24XW6@186801|Clostridia	S	domain protein	36W91@31979|Clostridiaceae	S	Oxidoreductase family, C-terminal alpha/beta domain
2547	MGYG000321991_00224	7	242	0	72506.2	72525.2	72583.1	112602	70225.8	119466	116744	111216	118814	99557.9	105513	96214.2	98497.8	67665.4	93738.5	90152.3	79523.5	89310	85362	87599.7	80988.4	93689.1	87008.6	90568.1	99373.1	67314.2	57135.3	75378.6	78032.2	59945	30S ribosomal protein S3	742726.HMPREF9448_02472	Binds the lower part of the 30S subunit head. Binds mRNA in the 70S ribosome, positioning it for translation	976	Bacteroidetes	rpsC	GO:0002181,GO:0003674,GO:0003735,GO:0005198,GO:0005575,GO:0005622,GO:0005623,GO:0005737,GO:0005829,GO:0005840,GO:0006412,GO:0006518,GO:0006807,GO:0008150,GO:0008152,GO:0009058,GO:0009059,GO:0009987,GO:0010467,GO:0015935,GO:0019538,GO:0022626,GO:0022627,GO:0032991,GO:0034641,GO:0034645,GO:0043043,GO:0043170,GO:0043226,GO:0043228,GO:0043229,GO:0043232,GO:0043603,GO:0043604,GO:0044237,GO:0044238,GO:0044249,GO:0044260,GO:0044267,GO:0044271,GO:0044391,GO:0044422,GO:0044424,GO:0044444,GO:0044445,GO:0044446,GO:0044464,GO:0071704,GO:1901564,GO:1901566,GO:1901576,GO:1990904	cytoplasmic translation;molecular_function;structural constituent of ribosome;structural molecule activity;cellular_component;intracellular;cell;cytoplasm;cytosol;ribosome;translation;peptide metabolic process;nitrogen compound metabolic process;biological_process;metabolic process;biosynthetic process;macromolecule biosynthetic process;cellular process;gene expression;small ribosomal subunit;protein metabolic process;cytosolic ribosome;cytosolic small ribosomal subunit;protein-containing complex;cellular nitrogen compound metabolic process;cellular macromolecule biosynthetic process;peptide biosynthetic process;macromolecule metabolic process;organelle;non-membrane-bounded organelle;intracellular organelle;intracellular non-membrane-bounded organelle;cellular amide metabolic process;amide biosynthetic process;cellular metabolic process;primary metabolic process;cellular biosynthetic process;cellular macromolecule metabolic process;cellular protein metabolic process;cellular nitrogen compound biosynthetic process;ribosomal subunit;obsolete organelle part;obsolete intracellular part;obsolete cytoplasmic part;obsolete cytosolic part;obsolete intracellular organelle part;obsolete cell part;organic substance metabolic process;organonitrogen compound metabolic process;organonitrogen compound biosynthetic process;organic substance biosynthetic process;ribonucleoprotein complex	biological_process;molecular_function;molecular_function;molecular_function;cellular_component;cellular_component;cellular_component;cellular_component;cellular_component;cellular_component;biological_process;biological_process;biological_process;biological_process;biological_process;biological_process;biological_process;biological_process;biological_process;cellular_component;biological_process;cellular_component;cellular_component;cellular_component;biological_process;biological_process;biological_process;biological_process;cellular_component;cellular_component;cellular_component;cellular_component;biological_process;biological_process;biological_process;biological_process;biological_process;biological_process;biological_process;biological_process;cellular_component;cellular_component;cellular_component;cellular_component;cellular_component;cellular_component;cellular_component;biological_process;biological_process;biological_process;biological_process;cellular_component	-				ko:K02982	ko03010,map03010	Ribosome	M00178,M00179	-	-	br01610,ko00000,ko00001,ko00002,ko03011	-	-	-	KH_2,Ribosomal_S3_C	COG0092	J	Ribosomal protein S3	4NE9F@976|Bacteroidetes	J	Binds the lower part of the 30S subunit head. Binds mRNA in the 70S ribosome, positioning it for translation	2FMYX@200643|Bacteroidia	J	Binds the lower part of the 30S subunit head. Binds mRNA in the 70S ribosome, positioning it for translation	22W3B@171551|Porphyromonadaceae	J	Binds the lower part of the 30S subunit head. Binds mRNA in the 70S ribosome, positioning it for translation
2548	MGYG000325198_00335	10	481	0	36474.2	28245.2	32770.9	31388.3	47657.1	86963.5	127263	92831.7	90435.5	82835.1	71143.6	83764.9	89438.3	87427	96592.1	111546	74075.1	102776	115464	116918	108939	121605	63190.3	120022	146046	78515	95204.8	96722.5	78109.4	133138	HTH-type transcriptional repressor PurR	1235793.C809_01387	Periplasmic binding protein domain	186801	Clostridia	-	-			-				ko:K10540	ko02010,ko02030,map02010,map02030	ABC transporters;Bacterial chemotaxis	M00214	-	-	ko00000,ko00001,ko00002,ko02000	3.A.1.2.3	-	-	Peripla_BP_4	COG1879	G	ABC-type sugar transport system, periplasmic component, contains N-terminal xre family HTH domain	1TQW5@1239|Firmicutes	G	ABC-type sugar transport system periplasmic component	249PS@186801|Clostridia	G	ABC-type sugar transport system periplasmic component	27JDA@186928|unclassified Lachnospiraceae	G	Periplasmic binding protein domain
2549	MGYG000321839_02086	10	2093	0	94349.1	102718	104819	79750.8	80445.9	55544.6	48672.3	58909.4	61389.5	53010.7	56875.9	45555.5	53674.2	37291	40175.3	172669	178804	184028	164893	168980	120210	111238	106522	94220.6	116044	51846.2	39049.7	45268.5	55625.1	61791.5	Reverse rubrerythrin-1	1280698.AUJS01000019_gene1662	Haemolysin-III related	186801	Clostridia	yqfA	-			-				ko:K11068	-		-	-	-	ko00000,ko02042	-	-	-	HlyIII	COG1272	U	Predicted membrane channel-forming protein YqfA, hemolysin III family	1TSFK@1239|Firmicutes	S	protein hemolysin III	24CPT@186801|Clostridia	S	channel protein, hemolysin III family	27UXS@189330|Dorea	S	Haemolysin-III related
2550	MGYG000322126_03313	16	486	0	42269.9	52260.7	61017.2	45088.9	35471.3	31534.5	39487.7	45751.3	45351.2	79337.8	39834.8	68229.3	43926.8	74398.9	39869.4	112946	93749.4	108390	117306	106496	128716	151571	143349	160589	125003	143175	145801	152137	138398	70842.8	Pyrophosphate--fructose 6-phosphate 1-phosphotransferase	1235800.C819_01217	Catalyzes the phosphorylation of D-fructose 6-phosphate, the first committing step of glycolysis. Uses inorganic phosphate (PPi) as phosphoryl donor instead of ATP like common ATP-dependent phosphofructokinases (ATP-PFKs), which renders the reaction reversible, and can thus function both in glycolysis and gluconeogenesis. Consistently, PPi-PFK can replace the enzymes of both the forward (ATP-PFK) and reverse (fructose-bisphosphatase (FBPase)) reactions	186801	Clostridia	pfp	-			2.7.1.11,2.7.1.90	6-phosphofructokinase.;Diphosphate--fructose-6-phosphate 1-phosphotransferase.	ATP + D-fructose 6-phosphate = ADP + D-fructose 1,6-bisphosphate.;Diphosphate + D-fructose 6-phosphate = phosphate + D-fructose 1,6-bisphosphate.	Phosphofructokinase I.;6-phosphofructokinase (pyrophosphate).;Diphosphate-dependent 6-phosphofructose-1-kinase.;Phosphohexokinase.;6-phosphofructokinase (diphosphate).;Pyrophosphate--fructose 6-phosphate 1-phosphotransferase.;Pyrophosphate-dependent 6-phosphofructose-1-kinase.	ko:K21071	ko00010,ko00030,ko00051,ko00052,ko00680,ko01100,ko01110,ko01120,ko01130,map00010,map00030,map00051,map00052,map00680,map01100,map01110,map01120,map01130	Glycolysis / Gluconeogenesis;Pentose phosphate pathway;Fructose and mannose metabolism;Galactose metabolism;Methane metabolism;Metabolic pathways;Biosynthesis of secondary metabolites;Microbial metabolism in diverse environments	-	R00756,R00764,R02073,R03236,R04779	RC00002,RC00017	ko00000,ko00001,ko01000	-	-	-	PFK	COG0205	G	6-phosphofructokinase	1TRJQ@1239|Firmicutes	G	Catalyzes the phosphorylation of D-fructose 6-phosphate, the first committing step of glycolysis. Uses inorganic phosphate (PPi) as phosphoryl donor instead of ATP like common ATP-dependent phosphofructokinases (ATP-PFKs), which renders the reaction reversible, and can thus function both in glycolysis and gluconeogenesis. Consistently, PPi-PFK can replace the enzymes of both the forward (ATP-PFK) and reverse (fructose-bisphosphatase (FBPase)) reactions	247IV@186801|Clostridia	H	Catalyzes the phosphorylation of D-fructose 6-phosphate, the first committing step of glycolysis. Uses inorganic phosphate (PPi) as phosphoryl donor instead of ATP like common ATP-dependent phosphofructokinases (ATP-PFKs), which renders the reaction reversible, and can thus function both in glycolysis and gluconeogenesis. Consistently, PPi-PFK can replace the enzymes of both the forward (ATP-PFK) and reverse (fructose-bisphosphatase (FBPase)) reactions	27I54@186928|unclassified Lachnospiraceae	G	Catalyzes the phosphorylation of D-fructose 6-phosphate, the first committing step of glycolysis. Uses inorganic phosphate (PPi) as phosphoryl donor instead of ATP like common ATP-dependent phosphofructokinases (ATP-PFKs), which renders the reaction reversible, and can thus function both in glycolysis and gluconeogenesis. Consistently, PPi-PFK can replace the enzymes of both the forward (ATP-PFK) and reverse (fructose-bisphosphatase (FBPase)) reactions
2551	MGYG000321839_01182	22	755	0	38884.4	46594.4	46689.8	37134.3	36310.2	68749.6	44452.6	92693.1	59348.7	61742.6	35619.9	34494.3	41013.8	39096.2	30686	181442	213365	207987	263418	169164	140482	117712	116724	129857	113561	91644.1	34070.3	59037.8	47586.6	41957.5	Elongation factor Tu	742735.HMPREF9467_01763	This protein promotes the GTP-dependent binding of aminoacyl-tRNA to the A-site of ribosomes during protein biosynthesis	186801	Clostridia	tuf	-			-				ko:K02358	-		-	-	-	ko00000,ko03012,ko03029,ko04147	-	-	-	GTP_EFTU,GTP_EFTU_D2,GTP_EFTU_D3	COG0050	J	Translation elongation factor EF-Tu, a GTPase	1TPKC@1239|Firmicutes	J	This protein promotes the GTP-dependent binding of aminoacyl-tRNA to the A-site of ribosomes during protein biosynthesis	2485I@186801|Clostridia	J	This protein promotes the GTP-dependent binding of aminoacyl-tRNA to the A-site of ribosomes during protein biosynthesis	21XMI@1506553|Lachnoclostridium	J	This protein promotes the GTP-dependent binding of aminoacyl-tRNA to the A-site of ribosomes during protein biosynthesis
2552	MGYG000321707_00700	10	314	0	91548	110091	92782.4	100504	104479	152957	160836	147001	186894	143722	137740	160402	143896	107113	136011	76111.6	35672.7	72183.6	50801.1	48164.8	49954.7	40930.6	47131.8	54576.4	56848.5	23027	35999.1	19142.7	17911.3	34711	L-arabinose isomerase	667015.Bacsa_0718	Catalyzes the conversion of L-arabinose to L-ribulose	976	Bacteroidetes	araA	-			5.3.1.4	L-arabinose isomerase.	L-arabinose = L-ribulose.		ko:K01804	ko00040,ko01100,map00040,map01100	Pentose and glucuronate interconversions;Metabolic pathways	-	R01761	RC00516	ko00000,ko00001,ko01000	-	-	-	Arabinose_Iso_C,Arabinose_Isome	COG2160	G	L-arabinose isomerase	4NHGG@976|Bacteroidetes	G	Catalyzes the conversion of L-arabinose to L-ribulose	2FMIU@200643|Bacteroidia	G	Catalyzes the conversion of L-arabinose to L-ribulose	4APG1@815|Bacteroidaceae	G	Catalyzes the conversion of L-arabinose to L-ribulose
2553	MGYG000325570_00085	10	352	0	147997	189041	188126	147431	137616	127313	119832	78777.5	107535	133752	86098.3	70724.4	74102.1	52473.7	73522.6	115640	122641	129662	124718	114763	32700.6	29938.9	48194.9	37134	60238	12455.4	11028.4	12475.6	11981	40625.6	DNA-directed RNA polymerase subunit alpha	880074.BARVI_08400	DNA-dependent RNA polymerase catalyzes the transcription of DNA into RNA using the four ribonucleoside triphosphates as substrates	976	Bacteroidetes	rpoA	GO:0003674,GO:0003824,GO:0003899,GO:0005575,GO:0005622,GO:0005623,GO:0005737,GO:0006139,GO:0006351,GO:0006354,GO:0006725,GO:0006807,GO:0008150,GO:0008152,GO:0009058,GO:0009059,GO:0009987,GO:0010467,GO:0016070,GO:0016740,GO:0016772,GO:0016779,GO:0018130,GO:0019438,GO:0032774,GO:0034062,GO:0034641,GO:0034645,GO:0034654,GO:0043170,GO:0044237,GO:0044238,GO:0044249,GO:0044260,GO:0044271,GO:0044424,GO:0044464,GO:0046483,GO:0071704,GO:0090304,GO:0097659,GO:0097747,GO:0140098,GO:1901360,GO:1901362,GO:1901576	molecular_function;catalytic activity;DNA-directed 5'-3' RNA polymerase activity;cellular_component;intracellular;cell;cytoplasm;nucleobase-containing compound metabolic process;transcription, DNA-templated;DNA-templated transcription, elongation;cellular aromatic compound metabolic process;nitrogen compound metabolic process;biological_process;metabolic process;biosynthetic process;macromolecule biosynthetic process;cellular process;gene expression;RNA metabolic process;transferase activity;transferase activity, transferring phosphorus-containing groups;nucleotidyltransferase activity;heterocycle biosynthetic process;aromatic compound biosynthetic process;RNA biosynthetic process;5'-3' RNA polymerase activity;cellular nitrogen compound metabolic process;cellular macromolecule biosynthetic process;nucleobase-containing compound biosynthetic process;macromolecule metabolic process;cellular metabolic process;primary metabolic process;cellular biosynthetic process;cellular macromolecule metabolic process;cellular nitrogen compound biosynthetic process;obsolete intracellular part;obsolete cell part;heterocycle metabolic process;organic substance metabolic process;nucleic acid metabolic process;nucleic acid-templated transcription;RNA polymerase activity;catalytic activity, acting on RNA;organic cyclic compound metabolic process;organic cyclic compound biosynthetic process;organic substance biosynthetic process	molecular_function;molecular_function;molecular_function;cellular_component;cellular_component;cellular_component;cellular_component;biological_process;biological_process;biological_process;biological_process;biological_process;biological_process;biological_process;biological_process;biological_process;biological_process;biological_process;biological_process;molecular_function;molecular_function;molecular_function;biological_process;biological_process;biological_process;molecular_function;biological_process;biological_process;biological_process;biological_process;biological_process;biological_process;biological_process;biological_process;biological_process;cellular_component;cellular_component;biological_process;biological_process;biological_process;biological_process;molecular_function;molecular_function;biological_process;biological_process;biological_process	2.7.7.6	DNA-directed RNA polymerase.	Nucleoside triphosphate + RNA(n) = diphosphate + RNA(n+1).	RNA nucleotidyltransferase (DNA-directed).;RNA polymerase II.;DNA-dependent RNA polymerase.;RNA polymerase I.;RNA polymerase III.	ko:K03040	ko00230,ko00240,ko01100,ko03020,map00230,map00240,map01100,map03020	Purine metabolism;Pyrimidine metabolism;Metabolic pathways;RNA polymerase	M00183	R00435,R00441,R00442,R00443	RC02795	br01611,ko00000,ko00001,ko00002,ko01000,ko03021,ko03400	-	-	-	RNA_pol_A_CTD,RNA_pol_A_bac,RNA_pol_L	COG0202	K	DNA-directed RNA polymerase, alpha subunit/40 kD subunit	4NE8W@976|Bacteroidetes	K	DNA-dependent RNA polymerase catalyzes the transcription of DNA into RNA using the four ribonucleoside triphosphates as substrates	2FM4P@200643|Bacteroidia	K	DNA-dependent RNA polymerase catalyzes the transcription of DNA into RNA using the four ribonucleoside triphosphates as substrates	22XAK@171551|Porphyromonadaceae	K	DNA-dependent RNA polymerase catalyzes the transcription of DNA into RNA using the four ribonucleoside triphosphates as substrates
2554	MGYG000322540_00100	10	105	0	0	33841.3	0	28906.6	0	63417.5	78752.8	47784.5	104168	54817.6	0	0	39532	0	31586.8	196894	159396	95726.4	267443	181506	226071	88420.3	176257	221584	224290	60135.4	38345.7	83567.6	76431.1	59311.1	hypothetical protein	658086.HMPREF0994_00666	Bacterial extracellular solute-binding protein	186801	Clostridia	-	-			-				-	-		-	-	-	-	-	-	-	SBP_bac_8	COG1653	G	ABC-type glycerol-3-phosphate transport system, periplasmic component	1TS6D@1239|Firmicutes	G	ABC-type sugar transport system periplasmic component	2499U@186801|Clostridia	G	Bacterial extracellular solute-binding protein
2555	MGYG000323179_00160	8	317	0	13970.7	14336.2	11185.1	11346.3	22870.8	18771.1	36115.6	23111.4	80072.7	18229.2	19882.9	24565.1	82201.4	32259.1	24925.4	99355	120151	123193	59668.1	66449.6	149309	205921	158731	163679	167702	221833	164684	152642	201833	149052	Transaldolase	411469.EUBHAL_00003	Transaldolase is important for the balance of metabolites in the pentose-phosphate pathway	186801	Clostridia	tal	-			2.2.1.2	Transaldolase.	Sedoheptulose 7-phosphate + D-glyceraldehyde 3-phosphate = D-erythrose4-phosphate + D-fructose 6-phosphate.	Glycerone transferase.;Dihydroxyacetone transferase.	ko:K00616	ko00030,ko01100,ko01110,ko01120,ko01130,ko01200,ko01230,map00030,map01100,map01110,map01120,map01130,map01200,map01230	Pentose phosphate pathway;Metabolic pathways;Biosynthesis of secondary metabolites;Microbial metabolism in diverse environments;Carbon metabolism;Biosynthesis of amino acids	M00004,M00007	R01827	RC00439,RC00604	ko00000,ko00001,ko00002,ko01000	-	-	-	TAL_FSA	COG0176	G	Transaldolase/fructose-6-phosphate aldolase	1TP4Q@1239|Firmicutes	H	Transaldolase is important for the balance of metabolites in the pentose-phosphate pathway	248KZ@186801|Clostridia	H	Transaldolase is important for the balance of metabolites in the pentose-phosphate pathway	25V2P@186806|Eubacteriaceae	H	Transaldolase is important for the balance of metabolites in the pentose-phosphate pathway
2556	MGYG000393188_03289	15	173	0	3447.57	0	0	0	3038.5	19021.6	3202.08	2656.69	22246.1	2882.94	74409.6	1749.53	5223.92	1627.15	33498	272425	153385	148491	167640	225440	239205	147668	153808	210962	334376	81806.1	167968	38848.6	111140	10756	Flavo-diiron protein FprA1	1235790.C805_03799	Metallo-beta-lactamase domain protein	186801	Clostridia	-	-			-				-	-		-	-	-	-	-	-	-	Flavodoxin_5,Lactamase_B	COG0426	C	Flavorubredoxin	1TQE9@1239|Firmicutes	C	domain protein	249CU@186801|Clostridia	C	domain protein	25V9U@186806|Eubacteriaceae	C	Metallo-beta-lactamase domain protein
2557	MGYG000413837_00940	5	130	0	113618	144126	131832	125401	111359	120778	111949	104461	127308	174782	119055	122307	160377	139822	156814	46713.1	114062	96883.9	58046.6	98392.4	0	80937.4	30587	0	92631	0	25191.7	28899.4	0	0	Protein/nucleic acid deglycase 3	1349822.NSB1T_06280	biosynthesis protein ThiJ	976	Bacteroidetes	thiJ	-			3.5.1.124	Protein deglycase.	(1) An N(omega)-(1-hydroxy-2-oxopropyl)-[protein]-L-arginine + H(2)O =a [protein]-L-arginine + lactate.(2) An N(6)-(1-hydroxy-2-oxopropyl)-[protein]-L-lysine + H(2)O =a [protein]-L-lysine + lactate.(3) An S-(1-hydroxy-2-oxopropyl)-[protein]-L-cysteine + H(2)O =a [protein]-L-cysteine + lactate.	Glyoxylase III.	ko:K03152	-		-	-	-	ko00000,ko01000,ko01002	-	-	-	DJ-1_PfpI	COG0693	V	Protein/nucleotide deglycase, PfpI/YajL/DJ-1 family (repair of methylglyoxal-glycated proteins and nucleic acids)	4NPUE@976|Bacteroidetes	S	DJ-1 family	2FMXF@200643|Bacteroidia	S	DJ-1 family	22Y7F@171551|Porphyromonadaceae	S	biosynthesis protein ThiJ
2558	MGYG000413837_00935	13	139	0	76427.5	81178.2	69025.3	24897.7	27302.7	95431.9	117971	87847.3	72548.4	128684	90419.2	43558.2	91393.7	112856	65440.2	81150	74824.2	100626	15669.1	75313.8	14655.1	217894	7774.87	495262	346017	0	11666	9157.76	0	0	Asparagine--tRNA ligase	880074.BARVI_09050	Asparaginyl-tRNA synthetase	976	Bacteroidetes	asnS	-			6.1.1.22	Asparagine--tRNA ligase.	ATP + L-asparagine + tRNA(Asn) = AMP + diphosphate + L-asparaginyl-tRNA(Asn).	Asparaginyl-tRNA synthetase.;Asparagine translase.	ko:K01893	ko00970,map00970	Aminoacyl-tRNA biosynthesis	M00359,M00360	R03648	RC00055,RC00523	ko00000,ko00001,ko00002,ko01000,ko01007,ko03016	-	-	-	tRNA-synt_2,tRNA_anti-codon	COG0017	J	Aspartyl/asparaginyl-tRNA synthetase	4NDY4@976|Bacteroidetes	J	Asparaginyl-tRNA synthetase	2FKYI@200643|Bacteroidia	J	Asparaginyl-tRNA synthetase	22XA5@171551|Porphyromonadaceae	J	Asparaginyl-tRNA synthetase
2559	MGYG000411541_01071	8	115	0	82740.2	91842.8	48121.2	66825.4	36867.5	144581	131696	163246	133169	167968	105131	51590	196370	123984	115942	59492.8	33212.7	60740.9	59369.8	32181	54121.5	81248.7	32025.8	78860.2	91521.5	74721.8	75578.5	57756.5	95799.5	86802.4	Acyl-CoA dehydrogenase, short-chain specific	1121344.JHZO01000003_gene877	Acyl-CoA dehydrogenase, C-terminal domain	186801	Clostridia	bcd	-			1.3.8.1	Short-chain acyl-CoA dehydrogenase.	A short-chain acyl-CoA + electron-transfer flavoprotein = a short-chaintrans-2,3-dehydroacyl-CoA + reduced electron-transfer flavoprotein.	Butanoyl-CoA dehydrogenase.;Butyryl dehydrogenase.;Short-chain acyl CoA dehydrogenase.;Unsaturated acyl-CoA reductase.	ko:K00248	ko00071,ko00280,ko00650,ko01100,ko01110,ko01120,ko01200,ko01212,map00071,map00280,map00650,map01100,map01110,map01120,map01200,map01212	Fatty acid degradation;Valine, leucine and isoleucine degradation;Butanoate metabolism;Metabolic pathways;Biosynthesis of secondary metabolites;Microbial metabolism in diverse environments;Carbon metabolism;Fatty acid metabolism	-	R01175,R01178,R02661,R03172,R04751	RC00052,RC00068,RC00076,RC00120,RC00148	ko00000,ko00001,ko01000	-	-	-	Acyl-CoA_dh_1,Acyl-CoA_dh_M,Acyl-CoA_dh_N	COG1960	I	Acyl-CoA dehydrogenase related to the alkylation response protein AidB	1TP57@1239|Firmicutes	I	acyl-CoA dehydrogenase	247UB@186801|Clostridia	C	acyl-CoA dehydrogenase	3WI1F@541000|Ruminococcaceae	C	Acyl-CoA dehydrogenase, C-terminal domain
2560	MGYG000330676_02115	10	573	0	65447.5	76852.3	79427.7	49759.2	52924.7	57996.2	85120.1	80104.7	83903	74965.3	57103	97951.2	98070.8	61193.7	75361.3	121920	115025	139505	119548	121908	117836	77163.7	119226	130074	137976	23061.1	67112.5	70441.6	71092.7	104796	L-arabinose isomerase	397290.C810_00669	Catalyzes the conversion of L-arabinose to L-ribulose	186801	Clostridia	araA	-			5.3.1.4	L-arabinose isomerase.	L-arabinose = L-ribulose.		ko:K01804	ko00040,ko01100,map00040,map01100	Pentose and glucuronate interconversions;Metabolic pathways	-	R01761	RC00516	ko00000,ko00001,ko01000	-	-	-	Arabinose_Iso_C,Arabinose_Isome	COG2160	G	L-arabinose isomerase	1TPXC@1239|Firmicutes	G	Catalyzes the conversion of L-arabinose to L-ribulose	24A08@186801|Clostridia	G	Catalyzes the conversion of L-arabinose to L-ribulose	27JBZ@186928|unclassified Lachnospiraceae	G	Catalyzes the conversion of L-arabinose to L-ribulose
2561	MGYG000322374_01063	18	848	0	10076.9	6989.4	19854.3	13955.1	17159.7	14372.2	17158.7	56925.3	8234.03	367359	15406.2	16921.4	412072	15416.7	387440	282084	55386.9	62500	63286.2	283343	73755.7	56925.5	66186.9	64866.4	56310.2	44057.8	30733.7	50358.8	30066.8	32590	60 kDa chaperonin	556261.HMPREF0240_01834	Prevents misfolding and promotes the refolding and proper assembly of unfolded polypeptides generated under stress conditions	186801	Clostridia	groL	GO:0005575,GO:0005622,GO:0005623,GO:0005737,GO:0044424,GO:0044464	cellular_component;intracellular;cell;cytoplasm;obsolete intracellular part;obsolete cell part	cellular_component;cellular_component;cellular_component;cellular_component;cellular_component;cellular_component	-				ko:K04077	ko03018,ko04212,ko04940,ko05134,ko05152,map03018,map04212,map04940,map05134,map05152	RNA degradation;Legionellosis;Tuberculosis	-	-	-	ko00000,ko00001,ko03019,ko03029,ko03110,ko04147	-	-	-	Cpn60_TCP1	COG0459	O	Chaperonin GroEL (HSP60 family)	1TP1T@1239|Firmicutes	O	Prevents misfolding and promotes the refolding and proper assembly of unfolded polypeptides generated under stress conditions	248BG@186801|Clostridia	O	Prevents misfolding and promotes the refolding and proper assembly of unfolded polypeptides generated under stress conditions	36E1F@31979|Clostridiaceae	O	Prevents misfolding and promotes the refolding and proper assembly of unfolded polypeptides generated under stress conditions
2562	MGYG000321732_04152	28	1566	0	57401.1	63651.3	63890.4	101964	67681.3	63350.3	71354.1	85584.2	72325.3	93002.7	64856.5	72075.8	69725.6	72961.1	70648.2	119490	106663	116644	115090	115333	132358	113341	84493.6	126697	134142	84396	65046.5	82332.7	58409.6	86670.9	60 kDa chaperonin	457421.CBFG_03373	Prevents misfolding and promotes the refolding and proper assembly of unfolded polypeptides generated under stress conditions	186801	Clostridia	groL	GO:0005575,GO:0005622,GO:0005623,GO:0005737,GO:0044424,GO:0044464	cellular_component;intracellular;cell;cytoplasm;obsolete intracellular part;obsolete cell part	cellular_component;cellular_component;cellular_component;cellular_component;cellular_component;cellular_component	-				ko:K04077	ko03018,ko04212,ko04940,ko05134,ko05152,map03018,map04212,map04940,map05134,map05152	RNA degradation;Legionellosis;Tuberculosis	-	-	-	ko00000,ko00001,ko03019,ko03029,ko03110,ko04147	-	-	-	Cpn60_TCP1	COG0459	O	Chaperonin GroEL (HSP60 family)	1TP1T@1239|Firmicutes	O	Prevents misfolding and promotes the refolding and proper assembly of unfolded polypeptides generated under stress conditions	248BG@186801|Clostridia	O	Prevents misfolding and promotes the refolding and proper assembly of unfolded polypeptides generated under stress conditions	2681F@186813|unclassified Clostridiales	O	Prevents misfolding and promotes the refolding and proper assembly of unfolded polypeptides generated under stress conditions
2563	MGYG000321874_01455	20	1948	0	76487.8	76056.3	80286.2	72724.4	88603	102580	70507	106437	103640	91783.1	63323.5	67254.9	72506.2	48531.9	53292.5	158830	98049.2	104313	140967	106683	136962	96152.9	114267	119423	120683	52375	48350.3	54991	48343.9	55958.5	NADP-specific glutamate dehydrogenase	397291.C804_02854	Glutamate/Leucine/Phenylalanine/Valine dehydrogenase	186801	Clostridia	gdhA	-			1.4.1.3,1.4.1.4	Glutamate dehydrogenase (NAD(P)(+)).;Glutamate dehydrogenase (NADP(+)).	L-glutamate + H(2)O + NADP(+) = 2-oxoglutarate + NH(3) + NADPH.;L-glutamate + H(2)O + NAD(P)(+) = 2-oxoglutarate + NH(3) + NAD(P)H.	Glutamic dehydrogenase.	ko:K00261,ko:K00262	ko00220,ko00250,ko00471,ko00910,ko01100,ko01200,ko04217,ko04964,map00220,map00250,map00471,map00910,map01100,map01200,map04217,map04964	Arginine biosynthesis;Alanine, aspartate and glutamate metabolism;Nitrogen metabolism;Metabolic pathways;Carbon metabolism	M00740	R00243,R00248	RC00006,RC02799	ko00000,ko00001,ko00002,ko01000,ko04147	-	-	-	ELFV_dehydrog,ELFV_dehydrog_N	COG0334	E	Glutamate dehydrogenase/leucine dehydrogenase	1TP45@1239|Firmicutes	E	Belongs to the Glu Leu Phe Val dehydrogenases family	24960@186801|Clostridia	E	Belongs to the Glu Leu Phe Val dehydrogenases family	27IYC@186928|unclassified Lachnospiraceae	E	Glutamate/Leucine/Phenylalanine/Valine dehydrogenase
2564	MGYG000410729_02087	21	743	0	18965.2	20801.4	20590.2	14290.9	21263.1	22807.6	27326.8	29834.4	23802	25090.2	22862.7	25167.2	24391.4	17894.8	21279.1	197208	167558	191073	216315	213288	168505	156507	158782	153994	183622	101609	91717.7	89038.4	89522.7	113719	Phosphoglycerate kinase	1235802.C823_02787	Psort location Cytoplasmic, score	186801	Clostridia	pgk	-			2.7.2.3,5.3.1.1	Phosphoglycerate kinase.;Triose-phosphate isomerase.	ATP + 3-phospho-D-glycerate = ADP + 3-phospho-D-glyceroyl phosphate.;D-glyceraldehyde 3-phosphate = glycerone phosphate.	;Phosphotriose isomerase.;Triose phosphoisomerase.;Triosephosphate mutase.;Triosephosphate isomerase.	ko:K00927,ko:K01803	ko00010,ko00051,ko00562,ko00710,ko01100,ko01110,ko01120,ko01130,ko01200,ko01230,map00010,map00051,map00562,map00710,map01100,map01110,map01120,map01130,map01200,map01230	Glycolysis / Gluconeogenesis;Fructose and mannose metabolism;Inositol phosphate metabolism;Carbon fixation in photosynthetic organisms;Metabolic pathways;Biosynthesis of secondary metabolites;Microbial metabolism in diverse environments;Carbon metabolism;Biosynthesis of amino acids	M00001,M00002,M00003,M00165,M00166,M00308,M00552	R01015,R01512	RC00002,RC00043,RC00423	ko00000,ko00001,ko00002,ko01000,ko04147	-	-	-	PGK	COG0126	G	3-phosphoglycerate kinase	1TP3H@1239|Firmicutes	F	Belongs to the phosphoglycerate kinase family	248VS@186801|Clostridia	F	Belongs to the phosphoglycerate kinase family	25V9X@186806|Eubacteriaceae	G	Psort location Cytoplasmic, score
2565	MGYG000329870_01454	12	354	0	14270.6	11572	10314.6	45989.4	28177.9	56833.5	48946.8	39878.3	34631.2	40399.9	32756.5	39933.4	45921	26252.2	72949.9	128106	68359.9	140964	123499	131308	228306	234716	125332	128874	131620	127587	110696	153639	148984	97830.5	hypothetical protein	1235797.C816_02512	Flagellin is the subunit protein which polymerizes to form the filaments of bacterial flagella	186801	Clostridia	hag	-			-				ko:K02406	ko02020,ko02040,ko04621,ko04626,ko05132,ko05134,map02020,map02040,map04621,map04626,map05132,map05134	Two-component system;Flagellar assembly;Salmonella infection;Legionellosis	-	-	-	ko00000,ko00001,ko02035	-	-	-	Flagellin_C,Flagellin_N	COG1344	N	Flagellin and related hook-associated protein FlgL	1TP1K@1239|Firmicutes	N	Flagellin is the subunit protein which polymerizes to form the filaments of bacterial flagella	247JQ@186801|Clostridia	N	Flagellin is the subunit protein which polymerizes to form the filaments of bacterial flagella	2N6DT@216572|Oscillospiraceae	N	Flagellin is the subunit protein which polymerizes to form the filaments of bacterial flagella
2566	MGYG000329893_01056	17	208	0	196660	157460	187765	76657.2	156882	125207	94389.4	122807	151302	195180	182718	57866.3	170523	168191	245640	66675.7	40648.7	27437.4	80433.5	85209.1	0	0	16693.7	21287.8	0	0	0	0	0	0	Phenylalanine--tRNA ligase beta subunit	880074.BARVI_04805	Belongs to the phenylalanyl-tRNA synthetase beta subunit family. Type 1 subfamily	976	Bacteroidetes	pheT	GO:0005575,GO:0005622,GO:0005623,GO:0005737,GO:0006082,GO:0006139,GO:0006399,GO:0006412,GO:0006418,GO:0006432,GO:0006518,GO:0006520,GO:0006725,GO:0006807,GO:0008150,GO:0008152,GO:0009058,GO:0009059,GO:0009328,GO:0009987,GO:0010467,GO:0016070,GO:0019538,GO:0019752,GO:0032991,GO:0034641,GO:0034645,GO:0034660,GO:0043038,GO:0043039,GO:0043043,GO:0043170,GO:0043436,GO:0043603,GO:0043604,GO:0044237,GO:0044238,GO:0044249,GO:0044260,GO:0044267,GO:0044271,GO:0044281,GO:0044424,GO:0044444,GO:0044464,GO:0046483,GO:0071704,GO:0090304,GO:1901360,GO:1901564,GO:1901566,GO:1901576,GO:1902494	cellular_component;intracellular;cell;cytoplasm;organic acid metabolic process;nucleobase-containing compound metabolic process;tRNA metabolic process;translation;tRNA aminoacylation for protein translation;phenylalanyl-tRNA aminoacylation;peptide metabolic process;cellular amino acid metabolic process;cellular aromatic compound metabolic process;nitrogen compound metabolic process;biological_process;metabolic process;biosynthetic process;macromolecule biosynthetic process;phenylalanine-tRNA ligase complex;cellular process;gene expression;RNA metabolic process;protein metabolic process;carboxylic acid metabolic process;protein-containing complex;cellular nitrogen compound metabolic process;cellular macromolecule biosynthetic process;ncRNA metabolic process;amino acid activation;tRNA aminoacylation;peptide biosynthetic process;macromolecule metabolic process;oxoacid metabolic process;cellular amide metabolic process;amide biosynthetic process;cellular metabolic process;primary metabolic process;cellular biosynthetic process;cellular macromolecule metabolic process;cellular protein metabolic process;cellular nitrogen compound biosynthetic process;small molecule metabolic process;obsolete intracellular part;obsolete cytoplasmic part;obsolete cell part;heterocycle metabolic process;organic substance metabolic process;nucleic acid metabolic process;organic cyclic compound metabolic process;organonitrogen compound metabolic process;organonitrogen compound biosynthetic process;organic substance biosynthetic process;catalytic complex	cellular_component;cellular_component;cellular_component;cellular_component;biological_process;biological_process;biological_process;biological_process;biological_process;biological_process;biological_process;biological_process;biological_process;biological_process;biological_process;biological_process;biological_process;biological_process;cellular_component;biological_process;biological_process;biological_process;biological_process;biological_process;cellular_component;biological_process;biological_process;biological_process;biological_process;biological_process;biological_process;biological_process;biological_process;biological_process;biological_process;biological_process;biological_process;biological_process;biological_process;biological_process;biological_process;biological_process;cellular_component;cellular_component;cellular_component;biological_process;biological_process;biological_process;biological_process;biological_process;biological_process;biological_process;cellular_component	6.1.1.20	Phenylalanine--tRNA ligase.	ATP + L-phenylalanine + tRNA(Phe) = AMP + diphosphate + L-phenylalanyl-tRNA(Phe).	Phenylalanine translase.;Phenylalanyl-tRNA synthetase.	ko:K01890	ko00970,map00970	Aminoacyl-tRNA biosynthesis	M00359,M00360	R03660	RC00055,RC00523	ko00000,ko00001,ko00002,ko01000,ko01007,ko03016	-	-	-	B3_4,B5,FDX-ACB,tRNA_bind	COG0073	J	tRNA-binding EMAP/Myf domain	4NF5B@976|Bacteroidetes	J	Belongs to the phenylalanyl-tRNA synthetase beta subunit family. Type 1 subfamily	2FNBF@200643|Bacteroidia	J	Belongs to the phenylalanyl-tRNA synthetase beta subunit family. Type 1 subfamily	22WG1@171551|Porphyromonadaceae	J	Belongs to the phenylalanyl-tRNA synthetase beta subunit family. Type 1 subfamily
2567	MGYG000413837_01868	11	128	0	135622	120397	177003	114692	163926	158351	85371	182129	211212	193303	219010	115655	215432	273849	260094	0	0	0	0	0	0	0	0	0	0	0	0	0	0	0	hypothetical protein	880074.BARVI_10970	COG NOG27066 non supervised orthologous group	976	Bacteroidetes	-	-			-				-	-		-	-	-	-	-	-	-	-	COG1621	G	Sucrose-6-phosphate hydrolase SacC, GH32 family	4NTHV@976|Bacteroidetes	G	COG NOG27066 non supervised orthologous group	2FPZA@200643|Bacteroidia	G	COG NOG27066 non supervised orthologous group
2568	MGYG000393188_00072	5	121	0	0	0	0	0	0	0	0	0	0	0	0	0	0	0	0	236599	289998	289754	257984	246391	173996	154689	197775	204694	269985	85021.1	0	99639.9	54488	63933.4	Trigger factor	1410626.JHXB01000003_gene1092	Involved in protein export. Acts as a chaperone by maintaining the newly synthesized protein in an open conformation. Functions as a peptidyl-prolyl cis-trans isomerase	186801	Clostridia	tig	GO:0005575,GO:0005622,GO:0005623,GO:0005737,GO:0044424,GO:0044464	cellular_component;intracellular;cell;cytoplasm;obsolete intracellular part;obsolete cell part	cellular_component;cellular_component;cellular_component;cellular_component;cellular_component;cellular_component	-				ko:K03545	-		-	-	-	ko00000	-	-	-	FKBP_C,Trigger_C,Trigger_N	COG0544	O	FKBP-type peptidyl-prolyl cis-trans isomerase (trigger factor)	1TQQ8@1239|Firmicutes	D	Involved in protein export. Acts as a chaperone by maintaining the newly synthesized protein in an open conformation. Functions as a peptidyl-prolyl cis-trans isomerase	248C3@186801|Clostridia	D	Involved in protein export. Acts as a chaperone by maintaining the newly synthesized protein in an open conformation. Functions as a peptidyl-prolyl cis-trans isomerase	27I7R@186928|unclassified Lachnospiraceae	O	Involved in protein export. Acts as a chaperone by maintaining the newly synthesized protein in an open conformation. Functions as a peptidyl-prolyl cis-trans isomerase
2569	MGYG000322222_01401	8	307	0	112468	82534	110310	87472.6	103551	142130	248309	127566	142005	170639	123356	130644	150753	115186	203600	29192.1	21526.2	21523.5	26436.1	45130.5	72857.8	48986.3	13320	77777.8	35701	27348	50030.1	26720.6	28223.4	49191.2	TonB-dependent receptor SusC	742726.HMPREF9448_00829	CarboxypepD_reg-like domain	976	Bacteroidetes	susC	-			-				ko:K21573	-		-	-	-	ko00000,ko02000	1.B.14.6.1	-	-	CarbopepD_reg_2,Plug,TonB_dep_Rec	COG1629,COG4771			4P1Z5@976|Bacteroidetes	P	TonB-linked outer membrane protein, SusC RagA family	2FP9Q@200643|Bacteroidia	P	TonB-linked outer membrane protein, SusC RagA family	22W91@171551|Porphyromonadaceae	P	CarboxypepD_reg-like domain
2570	MGYG000410699_02052	13	607	0	44156.9	68896.1	45919.5	42790.3	65928.6	65464.6	71688.4	76592.2	67866.1	76123.8	87364.8	62697	80714.3	37314.5	48430.1	207363	137509	175160	182752	150970	128712	111970	144489	109877	123528	41965.1	43182.1	42686.9	33878.6	48462.9	Acyl-CoA dehydrogenase, short-chain specific	585394.RHOM_02775	acyl-CoA dehydrogenase	186801	Clostridia	bcd	-			1.3.8.1	Short-chain acyl-CoA dehydrogenase.	A short-chain acyl-CoA + electron-transfer flavoprotein = a short-chaintrans-2,3-dehydroacyl-CoA + reduced electron-transfer flavoprotein.	Butanoyl-CoA dehydrogenase.;Butyryl dehydrogenase.;Short-chain acyl CoA dehydrogenase.;Unsaturated acyl-CoA reductase.	ko:K00248	ko00071,ko00280,ko00650,ko01100,ko01110,ko01120,ko01200,ko01212,map00071,map00280,map00650,map01100,map01110,map01120,map01200,map01212	Fatty acid degradation;Valine, leucine and isoleucine degradation;Butanoate metabolism;Metabolic pathways;Biosynthesis of secondary metabolites;Microbial metabolism in diverse environments;Carbon metabolism;Fatty acid metabolism	-	R01175,R01178,R02661,R03172,R04751	RC00052,RC00068,RC00076,RC00120,RC00148	ko00000,ko00001,ko01000	-	-	-	Acyl-CoA_dh_1,Acyl-CoA_dh_M,Acyl-CoA_dh_N	COG1960	I	Acyl-CoA dehydrogenase related to the alkylation response protein AidB	1TP57@1239|Firmicutes	I	acyl-CoA dehydrogenase	247UB@186801|Clostridia	C	acyl-CoA dehydrogenase
2571	MGYG000322452_03892	32	1559	0	96101	80844.4	96641.2	62706.5	81339.5	96671.3	81024.1	77594.2	101512	91663.5	92615.4	72744.7	90612.9	36027.7	68359.9	143115	185620	175164	116107	142004	80250.9	69695.3	85203.6	77050.7	101315	41118.4	40913.1	40577.2	38774.3	60689.5	Formate acetyltransferase	1235800.C819_02444	Pyruvate formate lyase-like	186801	Clostridia	pflB	-			2.3.1.54	Formate C-acetyltransferase.	Acetyl-CoA + formate = CoA + pyruvate.	Pyruvate formate-lyase.	ko:K00656	ko00620,ko00640,ko00650,ko01100,ko01120,map00620,map00640,map00650,map01100,map01120	Pyruvate metabolism;Propanoate metabolism;Butanoate metabolism;Metabolic pathways;Microbial metabolism in diverse environments	-	R00212,R06987	RC00004,RC01181,RC02742,RC02833	ko00000,ko00001,ko01000	-	-	-	Gly_radical,PFL-like	COG1882	C	Pyruvate-formate lyase	1TPTF@1239|Firmicutes	C	formate C-acetyltransferase	247YY@186801|Clostridia	C	Glycine radical	27J0U@186928|unclassified Lachnospiraceae	C	Pyruvate formate lyase-like
2572	MGYG000321759_02877	4	134	0	138247	123596	95424.3	126918	151727	100484	70189	93787.5	144360	177123	73693.9	74338.6	50504.4	66818.1	98428	104392	98486.2	168393	134442	115446	35329.5	47721.9	0	37358.8	45167.4	0	59936.9	62084.6	70445	59183.1	hypothetical protein	411901.BACCAC_00350	COG NOG27406 non supervised orthologous group	976	Bacteroidetes	-	-			-				-	-		-	-	-	-	-	-	-	OMP_b-brl	COG3047	M	Outer membrane protein OmpW	4NP9X@976|Bacteroidetes	M	COG NOG27406 non supervised orthologous group	2FMHB@200643|Bacteroidia	M	COG NOG27406 non supervised orthologous group	4AKNK@815|Bacteroidaceae	M	COG NOG27406 non supervised orthologous group
2573	MGYG000329819_02493	24	1547	0	97523.7	106042	95191	43457.8	66259	55888.2	65022.5	48628	63330.9	65563.5	63868.9	45815.7	67939.8	62244.3	58961.9	180906	197391	197692	151051	174353	99873.2	87423.5	82599.5	89314.8	97820.7	44672.6	45707.8	54623.5	51165.5	62900.1	60 kDa chaperonin	1235800.C819_02829	Prevents misfolding and promotes the refolding and proper assembly of unfolded polypeptides generated under stress conditions	186801	Clostridia	groL	GO:0005575,GO:0005622,GO:0005623,GO:0005737,GO:0044424,GO:0044464	cellular_component;intracellular;cell;cytoplasm;obsolete intracellular part;obsolete cell part	cellular_component;cellular_component;cellular_component;cellular_component;cellular_component;cellular_component	-				ko:K04077	ko03018,ko04212,ko04940,ko05134,ko05152,map03018,map04212,map04940,map05134,map05152	RNA degradation;Legionellosis;Tuberculosis	-	-	-	ko00000,ko00001,ko03019,ko03029,ko03110,ko04147	-	-	-	Cpn60_TCP1	COG0459	O	Chaperonin GroEL (HSP60 family)	1TP1T@1239|Firmicutes	O	Prevents misfolding and promotes the refolding and proper assembly of unfolded polypeptides generated under stress conditions	248BG@186801|Clostridia	O	Prevents misfolding and promotes the refolding and proper assembly of unfolded polypeptides generated under stress conditions	27I73@186928|unclassified Lachnospiraceae	O	Prevents misfolding and promotes the refolding and proper assembly of unfolded polypeptides generated under stress conditions
2574	MGYG000330863_00176	14	1748	0	62862.2	61139.3	62825	59332.8	62326.2	95550.5	85348.9	69371.2	80413.5	88629.9	75080	87004.6	78775.4	61268.5	66717.7	100517	81076	99920.7	132582	127890	108638	111014	111962	121477	129719	85812.5	65832.4	73084.2	85947.2	90481	NADP-specific glutamate dehydrogenase	411489.CLOL250_02445	Belongs to the Glu Leu Phe Val dehydrogenases family	186801	Clostridia	gdhA	-			1.4.1.3,1.4.1.4	Glutamate dehydrogenase (NAD(P)(+)).;Glutamate dehydrogenase (NADP(+)).	L-glutamate + H(2)O + NADP(+) = 2-oxoglutarate + NH(3) + NADPH.;L-glutamate + H(2)O + NAD(P)(+) = 2-oxoglutarate + NH(3) + NAD(P)H.	Glutamic dehydrogenase.	ko:K00261,ko:K00262	ko00220,ko00250,ko00471,ko00910,ko01100,ko01200,ko04217,ko04964,map00220,map00250,map00471,map00910,map01100,map01200,map04217,map04964	Arginine biosynthesis;Alanine, aspartate and glutamate metabolism;Nitrogen metabolism;Metabolic pathways;Carbon metabolism	M00740	R00243,R00248	RC00006,RC02799	ko00000,ko00001,ko00002,ko01000,ko04147	-	-	-	ELFV_dehydrog,ELFV_dehydrog_N	COG0334	E	Glutamate dehydrogenase/leucine dehydrogenase	1TP45@1239|Firmicutes	E	Belongs to the Glu Leu Phe Val dehydrogenases family	24960@186801|Clostridia	E	Belongs to the Glu Leu Phe Val dehydrogenases family	36EGU@31979|Clostridiaceae	E	Belongs to the Glu Leu Phe Val dehydrogenases family
2575	MGYG000413837_01865	11	148	0	67933.9	93870.2	93753.3	123910	159276	256138	223999	89436.1	212177	200929	139204	203472	202547	271434	177285	19791.3	0	0	28011.9	7429.11	0	6458.98	0	8633.66	7594.69	0	8916.1	0	6561.46	10591.9	Outer membrane protein assembly factor BamA	742726.HMPREF9448_01982	membrane	976	Bacteroidetes	yaeT	-			-				ko:K07277	-		-	-	-	ko00000,ko02000,ko03029	1.B.33	-	-	Bac_surface_Ag,POTRA	COG4775	M	Outer membrane protein assembly factor BamA	4NE6Z@976|Bacteroidetes	M	Outer membrane protein assembly complex, YaeT protein	2FM76@200643|Bacteroidia	M	Outer membrane protein assembly complex, YaeT protein	22WYU@171551|Porphyromonadaceae	M	membrane
2576	MGYG000329420_00725	20	632	0	64598.9	74200.5	75379	60487.9	49063.1	46275.9	52622.6	60804	57877	71535.2	54074.4	45255	57427.6	45537.6	53706.9	114396	118097	116369	116879	114894	110857	139502	118399	131817	109449	117358	122184	122111	108342	88925.3	Pyrophosphate--fructose 6-phosphate 1-phosphotransferase	1235800.C819_01217	Catalyzes the phosphorylation of D-fructose 6-phosphate, the first committing step of glycolysis. Uses inorganic phosphate (PPi) as phosphoryl donor instead of ATP like common ATP-dependent phosphofructokinases (ATP-PFKs), which renders the reaction reversible, and can thus function both in glycolysis and gluconeogenesis. Consistently, PPi-PFK can replace the enzymes of both the forward (ATP-PFK) and reverse (fructose-bisphosphatase (FBPase)) reactions	186801	Clostridia	pfp	-			2.7.1.11,2.7.1.90	6-phosphofructokinase.;Diphosphate--fructose-6-phosphate 1-phosphotransferase.	ATP + D-fructose 6-phosphate = ADP + D-fructose 1,6-bisphosphate.;Diphosphate + D-fructose 6-phosphate = phosphate + D-fructose 1,6-bisphosphate.	Phosphofructokinase I.;6-phosphofructokinase (pyrophosphate).;Diphosphate-dependent 6-phosphofructose-1-kinase.;Phosphohexokinase.;6-phosphofructokinase (diphosphate).;Pyrophosphate--fructose 6-phosphate 1-phosphotransferase.;Pyrophosphate-dependent 6-phosphofructose-1-kinase.	ko:K21071	ko00010,ko00030,ko00051,ko00052,ko00680,ko01100,ko01110,ko01120,ko01130,map00010,map00030,map00051,map00052,map00680,map01100,map01110,map01120,map01130	Glycolysis / Gluconeogenesis;Pentose phosphate pathway;Fructose and mannose metabolism;Galactose metabolism;Methane metabolism;Metabolic pathways;Biosynthesis of secondary metabolites;Microbial metabolism in diverse environments	-	R00756,R00764,R02073,R03236,R04779	RC00002,RC00017	ko00000,ko00001,ko01000	-	-	-	PFK	COG0205	G	6-phosphofructokinase	1TRJQ@1239|Firmicutes	G	Catalyzes the phosphorylation of D-fructose 6-phosphate, the first committing step of glycolysis. Uses inorganic phosphate (PPi) as phosphoryl donor instead of ATP like common ATP-dependent phosphofructokinases (ATP-PFKs), which renders the reaction reversible, and can thus function both in glycolysis and gluconeogenesis. Consistently, PPi-PFK can replace the enzymes of both the forward (ATP-PFK) and reverse (fructose-bisphosphatase (FBPase)) reactions	247IV@186801|Clostridia	H	Catalyzes the phosphorylation of D-fructose 6-phosphate, the first committing step of glycolysis. Uses inorganic phosphate (PPi) as phosphoryl donor instead of ATP like common ATP-dependent phosphofructokinases (ATP-PFKs), which renders the reaction reversible, and can thus function both in glycolysis and gluconeogenesis. Consistently, PPi-PFK can replace the enzymes of both the forward (ATP-PFK) and reverse (fructose-bisphosphatase (FBPase)) reactions	27I54@186928|unclassified Lachnospiraceae	G	Catalyzes the phosphorylation of D-fructose 6-phosphate, the first committing step of glycolysis. Uses inorganic phosphate (PPi) as phosphoryl donor instead of ATP like common ATP-dependent phosphofructokinases (ATP-PFKs), which renders the reaction reversible, and can thus function both in glycolysis and gluconeogenesis. Consistently, PPi-PFK can replace the enzymes of both the forward (ATP-PFK) and reverse (fructose-bisphosphatase (FBPase)) reactions
2577	MGYG000321876_00481	11	465	0	97720.3	121913	140994	102915	83164.8	72923.7	66341.3	78987.5	75467.5	74547.6	58449.2	45520.6	58549.3	49693.5	46449.5	167350	191084	153076	135321	126211	110590	94217.8	101414	111985	114783	38034.2	24835.9	25305.7	31162	18182.2	Acetyl-CoA acetyltransferase	397290.C810_05002	Thiolase, C-terminal domain	186801	Clostridia	thlA	-			2.3.1.9	Acetyl-CoA C-acetyltransferase.	2 acetyl-CoA = CoA + acetoacetyl-CoA.	Acetoacetyl-CoA thiolase.	ko:K00626	ko00071,ko00072,ko00280,ko00310,ko00362,ko00380,ko00620,ko00630,ko00640,ko00650,ko00720,ko00900,ko01100,ko01110,ko01120,ko01130,ko01200,ko01212,ko02020,map00071,map00072,map00280,map00310,map00362,map00380,map00620,map00630,map00640,map00650,map00720,map00900,map01100,map01110,map01120,map01130,map01200,map01212,map02020	Fatty acid degradation;Valine, leucine and isoleucine degradation;Lysine degradation;Benzoate degradation;Tryptophan metabolism;Pyruvate metabolism;Glyoxylate and dicarboxylate metabolism;Propanoate metabolism;Butanoate metabolism;Carbon fixation pathways in prokaryotes;Terpenoid backbone biosynthesis;Metabolic pathways;Biosynthesis of secondary metabolites;Microbial metabolism in diverse environments;Carbon metabolism;Fatty acid metabolism;Two-component system	M00088,M00095,M00373,M00374,M00375	R00238,R01177	RC00004,RC00326	ko00000,ko00001,ko00002,ko01000,ko04147	-	-	-	Thiolase_C,Thiolase_N	COG0183	I	Acetyl-CoA acetyltransferase	1TP07@1239|Firmicutes	I	Belongs to the thiolase family	2482I@186801|Clostridia	I	Belongs to the thiolase family	27J2B@186928|unclassified Lachnospiraceae	I	Thiolase, C-terminal domain
2579	MGYG000321753_01919	3	166	0	59003.6	68363.7	58079.3	45951.5	46474	63029.3	69725.1	51457.8	50752.5	58585.3	57751.7	51977.7	52004.6	63092.4	81504.4	114316	90774.1	98637.2	119024	94998.6	97055.2	116863	101964	108802	109952	64735.9	144559	168422	173499	133279	hypothetical protein	762984.HMPREF9445_01125	COG NOG16623 non supervised orthologous group	976	Bacteroidetes	-	-			-				-	-		-	-	-	-	-	-	-	Hc1				2E4BG@1|root	S	Histone H1-like protein Hc1	32Z73@2|Bacteria	S	Histone H1	4NUZ9@976|Bacteroidetes	S	Histone H1	2FUJN@200643|Bacteroidia	S	COG NOG16623 non supervised orthologous group	4AS55@815|Bacteroidaceae	S	COG NOG16623 non supervised orthologous group
2580	MGYG000327349_01183	15	733	0	127862	112355	106763	99325.4	108287	90946.9	115109	103622	109642	146639	90903	79006.6	112970	127125	114637	72206.4	71082.6	73318.3	97791.9	98927.5	71483.5	87291.6	48066	79044.7	58538.8	51104.5	22240.1	19201.3	60156.2	58535.8	60 kDa chaperonin	742726.HMPREF9448_01613	Prevents misfolding and promotes the refolding and proper assembly of unfolded polypeptides generated under stress conditions	976	Bacteroidetes	groL	GO:0003674,GO:0005488,GO:0005515,GO:0005575,GO:0005622,GO:0005623,GO:0005737,GO:0005829,GO:0006457,GO:0006458,GO:0008150,GO:0009987,GO:0016465,GO:0032991,GO:0044183,GO:0044424,GO:0044444,GO:0044445,GO:0044464,GO:0051082,GO:0061077,GO:0101031,GO:1990220	molecular_function;binding;protein binding;cellular_component;intracellular;cell;cytoplasm;cytosol;protein folding;'de novo' protein folding;biological_process;cellular process;chaperonin ATPase complex;protein-containing complex;protein folding chaperone;obsolete intracellular part;obsolete cytoplasmic part;obsolete cytosolic part;obsolete cell part;unfolded protein binding;chaperone-mediated protein folding;chaperone complex;GroEL-GroES complex	molecular_function;molecular_function;molecular_function;cellular_component;cellular_component;cellular_component;cellular_component;cellular_component;biological_process;biological_process;biological_process;biological_process;cellular_component;cellular_component;molecular_function;cellular_component;cellular_component;cellular_component;cellular_component;molecular_function;biological_process;cellular_component;cellular_component	-				ko:K04077	ko03018,ko04212,ko04940,ko05134,ko05152,map03018,map04212,map04940,map05134,map05152	RNA degradation;Legionellosis;Tuberculosis	-	-	-	ko00000,ko00001,ko03019,ko03029,ko03110,ko04147	-	-	-	Cpn60_TCP1	COG0459	O	Chaperonin GroEL (HSP60 family)	4NDZM@976|Bacteroidetes	O	Prevents misfolding and promotes the refolding and proper assembly of unfolded polypeptides generated under stress conditions	2FMH4@200643|Bacteroidia	O	Prevents misfolding and promotes the refolding and proper assembly of unfolded polypeptides generated under stress conditions	22WR5@171551|Porphyromonadaceae	O	Prevents misfolding and promotes the refolding and proper assembly of unfolded polypeptides generated under stress conditions
2582	MGYG000322055_00411	36	1020	0	11533.9	15934.3	15631.3	14260.1	10118.6	13675	11534.6	12266.3	12768.8	14018.2	19680.8	11469.1	18253.9	19486.8	15410.4	164046	143934	167424	179369	190726	202600	188043	166436	189654	228430	98199	105348	117941	115171	139780	Pyruvate:ferredoxin oxidoreductase	1235802.C823_03015	Oxidoreductase required for the transfer of electrons from pyruvate to flavodoxin	186801	Clostridia	nifJ	-			1.2.7.1	Pyruvate synthase.	Pyruvate + CoA + 2 oxidized ferredoxin = acetyl-CoA + CO(2) + 2 reducedferredoxin + 2 H(+).	Pyruvate synthetase.;2-oxobutyrate synthase.;Pyruvic-ferredoxin oxidoreductase.;2-oxobutyrate-ferredoxin oxidoreductase.;Alpha-ketobutyrate synthase.;Alpha-ketobutyrate-ferredoxin oxidoreductase.;Pyruvate oxidoreductase.	ko:K03737	ko00010,ko00020,ko00620,ko00650,ko00720,ko01100,ko01120,ko01130,ko01200,map00010,map00020,map00620,map00650,map00720,map01100,map01120,map01130,map01200	Glycolysis / Gluconeogenesis;Citrate cycle (TCA cycle);Pyruvate metabolism;Butanoate metabolism;Carbon fixation pathways in prokaryotes;Metabolic pathways;Microbial metabolism in diverse environments;Carbon metabolism	M00173,M00307	R01196,R10866	RC00004,RC02742	br01601,ko00000,ko00001,ko00002,ko01000	-	-	-	EKR,Fer4,Fer4_16,Fer4_7,PFOR_II,POR,POR_N,TPP_enzyme_C	COG1145	C	Ferredoxin	1TQJ2@1239|Firmicutes	C	Oxidoreductase required for the transfer of electrons from pyruvate to flavodoxin	248FW@186801|Clostridia	C	Oxidoreductase required for the transfer of electrons from pyruvate to flavodoxin	25USH@186806|Eubacteriaceae	C	Oxidoreductase required for the transfer of electrons from pyruvate to flavodoxin
2583	MGYG000411293_00736	13	1159	0	44680.2	51029	112357	81911	50118	50107.7	89104	37191.7	14571.6	73174.6	9335.77	44334.8	46433.2	34984.3	36966.3	119730	104525	115557	114319	87895.9	169376	140805	93966.9	221858	183167	91046.9	115917	88118.2	114027	75268.3	NAD-specific glutamate dehydrogenase	1304284.L21TH_1824	Belongs to the Glu Leu Phe Val dehydrogenases family	186801	Clostridia	gdh	GO:0003674,GO:0003824,GO:0004352,GO:0004353,GO:0006082,GO:0006520,GO:0006807,GO:0008150,GO:0008152,GO:0009987,GO:0016491,GO:0016638,GO:0016639,GO:0019752,GO:0043436,GO:0044237,GO:0044238,GO:0044281,GO:0055114,GO:0071704,GO:1901564	molecular_function;catalytic activity;glutamate dehydrogenase (NAD+) activity;glutamate dehydrogenase [NAD(P)+] activity;organic acid metabolic process;cellular amino acid metabolic process;nitrogen compound metabolic process;biological_process;metabolic process;cellular process;oxidoreductase activity;oxidoreductase activity, acting on the CH-NH2 group of donors;oxidoreductase activity, acting on the CH-NH2 group of donors, NAD or NADP as acceptor;carboxylic acid metabolic process;oxoacid metabolic process;cellular metabolic process;primary metabolic process;small molecule metabolic process;oxidation-reduction process;organic substance metabolic process;organonitrogen compound metabolic process	molecular_function;molecular_function;molecular_function;molecular_function;biological_process;biological_process;biological_process;biological_process;biological_process;biological_process;molecular_function;molecular_function;molecular_function;biological_process;biological_process;biological_process;biological_process;biological_process;biological_process;biological_process;biological_process	1.4.1.3,1.4.1.4	Glutamate dehydrogenase (NAD(P)(+)).;Glutamate dehydrogenase (NADP(+)).	L-glutamate + H(2)O + NADP(+) = 2-oxoglutarate + NH(3) + NADPH.;L-glutamate + H(2)O + NAD(P)(+) = 2-oxoglutarate + NH(3) + NAD(P)H.	Glutamic dehydrogenase.	ko:K00261,ko:K00262	ko00220,ko00250,ko00471,ko00910,ko01100,ko01200,ko04217,ko04964,map00220,map00250,map00471,map00910,map01100,map01200,map04217,map04964	Arginine biosynthesis;Alanine, aspartate and glutamate metabolism;Nitrogen metabolism;Metabolic pathways;Carbon metabolism	M00740	R00243,R00248	RC00006,RC02799	ko00000,ko00001,ko00002,ko01000,ko04147	-	-	-	ELFV_dehydrog,ELFV_dehydrog_N	COG0334	E	Glutamate dehydrogenase/leucine dehydrogenase	1TP45@1239|Firmicutes	E	Belongs to the Glu Leu Phe Val dehydrogenases family	24960@186801|Clostridia	E	Belongs to the Glu Leu Phe Val dehydrogenases family	36EGU@31979|Clostridiaceae	E	Belongs to the Glu Leu Phe Val dehydrogenases family
2584	MGYG000322513_00161	28	664	0	90426.4	83721.9	86239.1	79734	78796.7	88262.4	87728.3	92059.4	94025.9	106969	97444.4	58017.6	81044.9	78357.5	89510.4	71286.3	85386.3	101197	80581.5	86142.7	81256.9	136166	78039.2	136298	108018	86038.3	54070.3	61322.9	66457.3	86735.6	Chaperone protein ClpB 1	880074.BARVI_04115	Part of a stress-induced multi-chaperone system, it is involved in the recovery of the cell from heat-induced damage, in cooperation with DnaK, DnaJ and GrpE	976	Bacteroidetes	clpB	-			-				ko:K03695	ko04213,map04213		-	-	-	ko00000,ko00001,ko03110	-	-	-	AAA,AAA_2,ClpB_D2-small,Clp_N	COG0542	O	ATP-dependent Clp protease, ATP-binding subunit ClpA	4NGEM@976|Bacteroidetes	O	Part of a stress-induced multi-chaperone system, it is involved in the recovery of the cell from heat-induced damage, in cooperation with DnaK, DnaJ and GrpE	2FM5N@200643|Bacteroidia	O	Part of a stress-induced multi-chaperone system, it is involved in the recovery of the cell from heat-induced damage, in cooperation with DnaK, DnaJ and GrpE	22WE7@171551|Porphyromonadaceae	O	Part of a stress-induced multi-chaperone system, it is involved in the recovery of the cell from heat-induced damage, in cooperation with DnaK, DnaJ and GrpE
2585	MGYG000321883_00282	26	1228	0	73244.1	72528.4	139876	73346.8	49987.2	68445.9	68395.5	53781.3	57139.6	68659.1	53861.5	58582.2	68605.4	60233.3	52028.9	138348	308516	144054	120666	117057	71648.6	73019.4	85912.4	90928.3	112122	75672.4	66769.7	73520.2	48311.1	65718.6	Phosphoenolpyruvate carboxykinase (ATP)	742740.HMPREF9474_03680	Phosphoenolpyruvate carboxykinase	186801	Clostridia	-	-			4.1.1.49	Phosphoenolpyruvate carboxykinase (ATP).	ATP + oxaloacetate = ADP + phosphoenolpyruvate + CO(2).	Phosphoenolpyruvate carboxylase.;Phosphoenolpyruvate carboxykinase.;PEP carboxykinase.;PEPCK.;Phosphopyruvate carboxylase.	ko:K01610	ko00010,ko00020,ko00620,ko00710,ko01100,ko01110,ko01120,ko01130,ko01200,map00010,map00020,map00620,map00710,map01100,map01110,map01120,map01130,map01200	Glycolysis / Gluconeogenesis;Citrate cycle (TCA cycle);Pyruvate metabolism;Carbon fixation in photosynthetic organisms;Metabolic pathways;Biosynthesis of secondary metabolites;Microbial metabolism in diverse environments;Carbon metabolism	M00003,M00170	R00341	RC00002,RC02741	ko00000,ko00001,ko00002,ko01000	-	-	-	PEPCK_ATP	COG1866	C	Phosphoenolpyruvate carboxykinase, ATP-dependent	1TPXB@1239|Firmicutes	H	Phosphoenolpyruvate carboxykinase	24BKF@186801|Clostridia	H	Phosphoenolpyruvate carboxykinase (ATP)	21XG2@1506553|Lachnoclostridium	H	Phosphoenolpyruvate carboxykinase
2586	MGYG000322444_00713	29	1498	0	76831	75768.6	59239.6	53411.8	79632.2	52415.9	63466.3	44542.4	59360.9	75775.8	99315.3	46769.9	60569.5	52920.3	100420	166602	154076	170962	153859	161285	121845	94750.3	99748.4	101024	123013	56309.8	44103.5	56131.5	46427.2	59310.1	60 kDa chaperonin	1235800.C819_02829	Prevents misfolding and promotes the refolding and proper assembly of unfolded polypeptides generated under stress conditions	186801	Clostridia	groL	GO:0005575,GO:0005622,GO:0005623,GO:0005737,GO:0044424,GO:0044464	cellular_component;intracellular;cell;cytoplasm;obsolete intracellular part;obsolete cell part	cellular_component;cellular_component;cellular_component;cellular_component;cellular_component;cellular_component	-				ko:K04077	ko03018,ko04212,ko04940,ko05134,ko05152,map03018,map04212,map04940,map05134,map05152	RNA degradation;Legionellosis;Tuberculosis	-	-	-	ko00000,ko00001,ko03019,ko03029,ko03110,ko04147	-	-	-	Cpn60_TCP1	COG0459	O	Chaperonin GroEL (HSP60 family)	1TP1T@1239|Firmicutes	O	Prevents misfolding and promotes the refolding and proper assembly of unfolded polypeptides generated under stress conditions	248BG@186801|Clostridia	O	Prevents misfolding and promotes the refolding and proper assembly of unfolded polypeptides generated under stress conditions	27I73@186928|unclassified Lachnospiraceae	O	Prevents misfolding and promotes the refolding and proper assembly of unfolded polypeptides generated under stress conditions
2587	MGYG000322104_00319	3	31	0	135653	124932	0	0	88298.7	255639	125368	65515.5	184098	86114.2	313763	274305	0	0	0	253924	276312	0	220426	205123	0	0	0	0	0	0	0	0	0	0	Protein translocase subunit SecDF	1235800.C819_02811	Part of the Sec protein translocase complex. Interacts with the SecYEG preprotein conducting channel. SecDF uses the proton motive force (PMF) to complete protein translocation after the ATP-dependent function of SecA	186801	Clostridia	secD	-			-				ko:K03072,ko:K12257	ko02024,ko03060,ko03070,map02024,map03060,map03070	Quorum sensing;Protein export;Bacterial secretion system	M00335	-	-	ko00000,ko00001,ko00002,ko02044	2.A.6.4,3.A.5.2,3.A.5.7	-	-	SecD_SecF,Sec_GG	COG0342	U	Preprotein translocase subunit SecD	1TQVT@1239|Firmicutes	U	Part of the Sec protein translocase complex. Interacts with the SecYEG preprotein conducting channel. SecDF uses the proton motive force (PMF) to complete protein translocation after the ATP-dependent function of SecA	247X8@186801|Clostridia	U	Part of the Sec protein translocase complex. Interacts with the SecYEG preprotein conducting channel. SecDF uses the proton motive force (PMF) to complete protein translocation after the ATP-dependent function of SecA	27J1E@186928|unclassified Lachnospiraceae	U	Part of the Sec protein translocase complex. Interacts with the SecYEG preprotein conducting channel. SecDF uses the proton motive force (PMF) to complete protein translocation after the ATP-dependent function of SecA
2588	MGYG000329893_00002	11	169	0	105395	175017	151941	110458	139702	211543	263857	243088	248818	240756	204348	134959	149641	19226.7	182417	7842.72	0	5523.54	0	3716.32	0	10074.7	0	0	0	0	0	0	0	0	NADH dehydrogenase-like protein	880074.BARVI_03390	NADH dehydrogenase	976	Bacteroidetes	ndh	-			1.6.99.3	Deleted entry.			ko:K03885	ko00190,map00190	Oxidative phosphorylation	-	-	-	ko00000,ko00001,ko01000	-	-	-	Pyr_redox_2	COG1252	C	NADH dehydrogenase, FAD-containing subunit	4NE0H@976|Bacteroidetes	C	NADH dehydrogenase	2FNZW@200643|Bacteroidia	C	Pyridine nucleotide-disulfide oxidoreductase	22XA9@171551|Porphyromonadaceae	C	NADH dehydrogenase
2589	MGYG000322902_01633	10	175	0	101143	127170	109123	125433	118941	150045	161909	183279	248629	222375	122889	153356	164851	69006.8	189146	62881.7	61507	46694.6	48365.6	60521	12891.2	0	11060.8	10869.6	41244.1	0	0	0	0	718.437	hypothetical protein	1235802.C823_00276	Methyl-accepting chemotaxis protein (MCP) signaling domain	186801	Clostridia	-	-			-				-	-		-	-	-	-	-	-	-	4HB_MCP_1,HAMP,MCPsignal	COG0840	T	Methyl-accepting chemotaxis protein (MCP)	1TP5A@1239|Firmicutes	NT	methyl-accepting chemotaxis protein	247S3@186801|Clostridia	NT	methyl-accepting chemotaxis protein	25VY7@186806|Eubacteriaceae	NT	Methyl-accepting chemotaxis protein (MCP) signaling domain
2590	MGYG000410836_02308	5	228	0	84205.9	88835	91584.3	91919.4	97208.7	70436.1	52851.1	73713.4	50810.5	71288.9	144747	98541.2	131816	72311.3	85140.6	141095	94066.1	125350	137499	130267	95621.5	81915.4	108922	91995	100996	67645.5	28865.6	43879.8	40774.9	8248.09	50S ribosomal protein L7/L12	1408321.JNJD01000012_gene2235	Forms part of the ribosomal stalk which helps the ribosome interact with GTP-bound translation factors. Is thus essential for accurate translation	186801	Clostridia	rplL	-			-				ko:K02935	ko03010,map03010	Ribosome	M00178	-	-	br01610,ko00000,ko00001,ko00002,ko03011	-	-	-	Ribosomal_L12,Ribosomal_L12_N	COG0222	J	Ribosomal protein L7/L12	1V6EI@1239|Firmicutes	J	Forms part of the ribosomal stalk which helps the ribosome interact with GTP-bound translation factors. Is thus essential for accurate translation	24JAC@186801|Clostridia	J	Forms part of the ribosomal stalk which helps the ribosome interact with GTP-bound translation factors. Is thus essential for accurate translation	27N7Q@186928|unclassified Lachnospiraceae	J	Forms part of the ribosomal stalk which helps the ribosome interact with GTP-bound translation factors. Is thus essential for accurate translation
2591	MGYG000329401_00478	4	205	0	83959.2	88835	91584.3	91919.4	97208.7	62710.1	45457.3	65867.9	43547.8	64436.1	195546	88783.9	120384	65832.4	75574.8	144107	105684	120484	161881	130267	95621.5	86399.4	108553	85291.6	92074.5	67645.5	28865.6	43879.8	40774.9	8248.09	50S ribosomal protein L7/L12	397287.C807_03919	Forms part of the ribosomal stalk which helps the ribosome interact with GTP-bound translation factors. Is thus essential for accurate translation	186801	Clostridia	rplL	-			-				ko:K02935	ko03010,map03010	Ribosome	M00178	-	-	br01610,ko00000,ko00001,ko00002,ko03011	-	-	-	Ribosomal_L12,Ribosomal_L12_N	COG0222	J	Ribosomal protein L7/L12	1V6EI@1239|Firmicutes	J	Forms part of the ribosomal stalk which helps the ribosome interact with GTP-bound translation factors. Is thus essential for accurate translation	24JAC@186801|Clostridia	J	Forms part of the ribosomal stalk which helps the ribosome interact with GTP-bound translation factors. Is thus essential for accurate translation	27N7Q@186928|unclassified Lachnospiraceae	J	Forms part of the ribosomal stalk which helps the ribosome interact with GTP-bound translation factors. Is thus essential for accurate translation
2592	MGYG000324619_03003	31	1624	0	29149.6	36054.4	34547.9	37022.2	33778.9	28303	46077.7	48945.5	40294.7	37003	26713.8	43863.6	42554.6	36921.8	29161.1	143724	120562	137212	141554	141079	151947	171890	140590	149497	157679	143920	110467	111672	107314	121886	Pyruvate, phosphate dikinase	515620.EUBELI_01258	Belongs to the PEP-utilizing enzyme family	186801	Clostridia	ppdK	-			2.7.9.1	Pyruvate, phosphate dikinase.	ATP + pyruvate + phosphate = AMP + phosphoenolpyruvate + diphosphate.	Pyruvate,orthophosphate dikinase.;PPDK.;Pyruvate,phosphate dikinase.	ko:K01006	ko00620,ko00710,ko00720,ko01100,ko01120,ko01200,map00620,map00710,map00720,map01100,map01120,map01200	Pyruvate metabolism;Carbon fixation in photosynthetic organisms;Carbon fixation pathways in prokaryotes;Metabolic pathways;Microbial metabolism in diverse environments;Carbon metabolism	M00169,M00171,M00172,M00173	R00206	RC00002,RC00015	ko00000,ko00001,ko00002,ko01000	-	-	-	PEP-utilizers,PEP-utilizers_C,PPDK_N	COG1080	G	Phosphoenolpyruvate-protein kinase (PTS system EI component in bacteria)	1TPK8@1239|Firmicutes	G	General (non sugar-specific) component of the phosphoenolpyruvate-dependent sugar phosphotransferase system (sugar PTS). This major carbohydrate active-transport system catalyzes the phosphorylation of incoming sugar substrates concomitantly with their translocation across the cell membrane. Enzyme I transfers the phosphoryl group from phosphoenolpyruvate (PEP) to the phosphoryl carrier protein (HPr)	247RW@186801|Clostridia	G	Belongs to the PEP-utilizing enzyme family	25VEG@186806|Eubacteriaceae	G	Belongs to the PEP-utilizing enzyme family
2593	MGYG000321875_03465	7	129	0	51448.4	53800.5	50631.8	4814.64	65259.3	267291	11645.9	167985	218976	322941	335392	69202.9	159936	11330.8	73526.8	98794.6	71920.4	93912.8	92940	106939	58779.4	15550.1	25561.4	67624.7	88075.7	0	684.93	16122.9	0	0	30S ribosomal protein S4	1235790.C805_00262	One of the primary rRNA binding proteins, it binds directly to 16S rRNA where it nucleates assembly of the body of the 30S subunit	186801	Clostridia	rpsD	-			-				ko:K02986	ko03010,map03010	Ribosome	M00178,M00179	-	-	br01610,ko00000,ko00001,ko00002,ko03011	-	-	-	Ribosomal_S4,S4	COG0522	J	Ribosomal protein S4 or related protein	1TR0J@1239|Firmicutes	J	One of the primary rRNA binding proteins, it binds directly to 16S rRNA where it nucleates assembly of the body of the 30S subunit	248Y5@186801|Clostridia	J	One of the primary rRNA binding proteins, it binds directly to 16S rRNA where it nucleates assembly of the body of the 30S subunit	25VYW@186806|Eubacteriaceae	J	One of the primary rRNA binding proteins, it binds directly to 16S rRNA where it nucleates assembly of the body of the 30S subunit
2594	MGYG000322704_00179	16	147	0	196643	241614	273208	151935	146130	159034	218368	210177	198419	191648	163880	97466.1	78751.7	72785.7	123622	0	46033.9	30223.9	0	0	0	0	0	0	0	0	0	0	0	0	hypothetical protein	1121097.JCM15093_335	-	976	Bacteroidetes	-	-			-				-	-		-	-	-	-	-	-	-	-				2CCCY@1|root	S		33QDG@2|Bacteria	S		4P1VV@976|Bacteroidetes	S		2FPAA@200643|Bacteroidia	S		4ANVU@815|Bacteroidaceae	S
2595	MGYG000329420_00548	14	676	0	74190.4	76131.9	80666.6	94841.1	62810	71710.9	102510	119216	66063.1	101778	76201.8	71090.6	105742	100079	110819	117894	123661	170366	127433	173935	63070.6	75103.5	69543.2	78959.1	122199	38222.6	25037.1	27891.3	36540.2	35246.5	hypothetical protein	478749.BRYFOR_07284	Psort location Cytoplasmic, score	186801	Clostridia	-	-			-				-	-		-	-	-	-	-	-	-	Fucose_iso_C	COG2407	G	L-fucose isomerase or related protein	1TQDX@1239|Firmicutes	G	Psort location Cytoplasmic, score	247N8@186801|Clostridia	G	Psort location Cytoplasmic, score
2596	MGYG000410699_01571	17	653	0	59151	61123.3	49269.6	65146.8	82938.6	75573.8	79535	75855.3	80132.4	64471.5	87308.6	74118.8	77692.5	61582.5	68125	110785	96375.4	110910	98290.1	106065	108767	103813	117524	124117	122502	64909.1	99459.7	102686	79581	90264.4	Ketol-acid reductoisomerase (NADP(+))	397291.C804_02361	Involved in the biosynthesis of branched-chain amino acids (BCAA). Catalyzes an alkyl-migration followed by a ketol- acid reduction of (S)-2-acetolactate (S2AL) to yield (R)-2,3- dihydroxy-isovalerate. In the isomerase reaction, S2AL is rearranged via a Mg-dependent methyl migration to produce 3- hydroxy-3-methyl-2-ketobutyrate (HMKB). In the reductase reaction, this 2-ketoacid undergoes a metal-dependent reduction by NADPH to yield (R)-2,3-dihydroxy-isovalerate	186801	Clostridia	ilvC	-			1.1.1.86	Ketol-acid reductoisomerase (NADP(+)).	(1) (2R)-2,3-dihydroxy-3-methylbutanoate + NADP(+) = (2S)-2-hydroxy-2-methyl-3-oxobutanoate + NADPH.(2) (2R,3R)-2,3-dihydroxy-3-methylpentanoate + NADP(+) = (S)-2-hydroxy-2-ethyl-3-oxobutanoate + NADPH.	Dihydroxyisovalerate dehydrogenase (isomerizing).;Alpha-keto-beta-hydroxylacyl reductoisomerase.;Acetohydroxy acid isomeroreductase.	ko:K00053	ko00290,ko00770,ko01100,ko01110,ko01130,ko01210,ko01230,map00290,map00770,map01100,map01110,map01130,map01210,map01230	Valine, leucine and isoleucine biosynthesis;Pantothenate and CoA biosynthesis;Metabolic pathways;Biosynthesis of secondary metabolites;2-Oxocarboxylic acid metabolism;Biosynthesis of amino acids	M00019,M00570	R03051,R04439,R04440,R05068,R05069,R05071	RC00726,RC00836,RC00837,RC01726	ko00000,ko00001,ko00002,ko01000	-	-	-	IlvC,IlvN	COG0059	EH	Ketol-acid reductoisomerase	1TPI7@1239|Firmicutes	H	Involved in the biosynthesis of branched-chain amino acids (BCAA). Catalyzes an alkyl-migration followed by a ketol- acid reduction of (S)-2-acetolactate (S2AL) to yield (R)-2,3- dihydroxy-isovalerate. In the isomerase reaction, S2AL is rearranged via a Mg-dependent methyl migration to produce 3- hydroxy-3-methyl-2-ketobutyrate (HMKB). In the reductase reaction, this 2-ketoacid undergoes a metal-dependent reduction by NADPH to yield (R)-2,3-dihydroxy-isovalerate	247RH@186801|Clostridia	H	Involved in the biosynthesis of branched-chain amino acids (BCAA). Catalyzes an alkyl-migration followed by a ketol- acid reduction of (S)-2-acetolactate (S2AL) to yield (R)-2,3- dihydroxy-isovalerate. In the isomerase reaction, S2AL is rearranged via a Mg-dependent methyl migration to produce 3- hydroxy-3-methyl-2-ketobutyrate (HMKB). In the reductase reaction, this 2-ketoacid undergoes a metal-dependent reduction by NADPH to yield (R)-2,3-dihydroxy-isovalerate	27J1Z@186928|unclassified Lachnospiraceae	EH	Involved in the biosynthesis of branched-chain amino acids (BCAA). Catalyzes an alkyl-migration followed by a ketol- acid reduction of (S)-2-acetolactate (S2AL) to yield (R)-2,3- dihydroxy-isovalerate. In the isomerase reaction, S2AL is rearranged via a Mg-dependent methyl migration to produce 3- hydroxy-3-methyl-2-ketobutyrate (HMKB). In the reductase reaction, this 2-ketoacid undergoes a metal-dependent reduction by NADPH to yield (R)-2,3-dihydroxy-isovalerate
2597	MGYG000321710_02953	19	715	0	63454.7	69909.7	62481.8	63478.9	35182.9	77653.1	44834.9	58197.3	62656.5	79036.8	33661.7	38087.1	53939.2	32552.4	60390.8	171212	177922	223070	163736	194279	110176	95004.8	98779.1	112584	141479	60113.9	44456	64634.7	36518.6	68154.2	Phosphoenolpyruvate carboxykinase (ATP)	1235803.C825_02178	Involved in the gluconeogenesis. Catalyzes the conversion of oxaloacetate (OAA) to phosphoenolpyruvate (PEP) through direct phosphoryl transfer between the nucleoside triphosphate and OAA	976	Bacteroidetes	pckA	GO:0003674,GO:0003824,GO:0004611,GO:0004612,GO:0005575,GO:0005622,GO:0005623,GO:0005737,GO:0005829,GO:0005975,GO:0005996,GO:0006006,GO:0006094,GO:0008150,GO:0008152,GO:0009058,GO:0016051,GO:0016829,GO:0016830,GO:0016831,GO:0019318,GO:0019319,GO:0044238,GO:0044281,GO:0044283,GO:0044424,GO:0044444,GO:0044464,GO:0046364,GO:0071704,GO:1901576	molecular_function;catalytic activity;phosphoenolpyruvate carboxykinase activity;phosphoenolpyruvate carboxykinase (ATP) activity;cellular_component;intracellular;cell;cytoplasm;cytosol;carbohydrate metabolic process;monosaccharide metabolic process;glucose metabolic process;gluconeogenesis;biological_process;metabolic process;biosynthetic process;carbohydrate biosynthetic process;lyase activity;carbon-carbon lyase activity;carboxy-lyase activity;hexose metabolic process;hexose biosynthetic process;primary metabolic process;small molecule metabolic process;small molecule biosynthetic process;obsolete intracellular part;obsolete cytoplasmic part;obsolete cell part;monosaccharide biosynthetic process;organic substance metabolic process;organic substance biosynthetic process	molecular_function;molecular_function;molecular_function;molecular_function;cellular_component;cellular_component;cellular_component;cellular_component;cellular_component;biological_process;biological_process;biological_process;biological_process;biological_process;biological_process;biological_process;biological_process;molecular_function;molecular_function;molecular_function;biological_process;biological_process;biological_process;biological_process;biological_process;cellular_component;cellular_component;cellular_component;biological_process;biological_process;biological_process	4.1.1.49	Phosphoenolpyruvate carboxykinase (ATP).	ATP + oxaloacetate = ADP + phosphoenolpyruvate + CO(2).	Phosphoenolpyruvate carboxylase.;Phosphoenolpyruvate carboxykinase.;PEP carboxykinase.;PEPCK.;Phosphopyruvate carboxylase.	ko:K01610	ko00010,ko00020,ko00620,ko00710,ko01100,ko01110,ko01120,ko01130,ko01200,map00010,map00020,map00620,map00710,map01100,map01110,map01120,map01130,map01200	Glycolysis / Gluconeogenesis;Citrate cycle (TCA cycle);Pyruvate metabolism;Carbon fixation in photosynthetic organisms;Metabolic pathways;Biosynthesis of secondary metabolites;Microbial metabolism in diverse environments;Carbon metabolism	M00003,M00170	R00341	RC00002,RC02741	ko00000,ko00001,ko00002,ko01000	-	-	-	PEPCK_ATP	COG1866	C	Phosphoenolpyruvate carboxykinase, ATP-dependent	4NEGI@976|Bacteroidetes	H	Involved in the gluconeogenesis. Catalyzes the conversion of oxaloacetate (OAA) to phosphoenolpyruvate (PEP) through direct phosphoryl transfer between the nucleoside triphosphate and OAA	2FNYK@200643|Bacteroidia	H	Involved in the gluconeogenesis. Catalyzes the conversion of oxaloacetate (OAA) to phosphoenolpyruvate (PEP) through direct phosphoryl transfer between the nucleoside triphosphate and OAA	22VYR@171551|Porphyromonadaceae	H	Involved in the gluconeogenesis. Catalyzes the conversion of oxaloacetate (OAA) to phosphoenolpyruvate (PEP) through direct phosphoryl transfer between the nucleoside triphosphate and OAA
2598	MGYG000322245_00029	15	384	0	70121.6	61107.9	43307.8	53553	77975.6	124475	107190	131529	111964	174112	80530.7	131526	172219	126843	170314	61302.6	71581.8	63073.2	66354.5	67565.5	65040.3	55007.9	65060.1	108854	124158	33810.9	56048.6	94720.7	27810.7	0	V-type sodium ATPase catalytic subunit A	1226322.HMPREF1545_04319	Produces ATP from ADP in the presence of a proton gradient across the membrane. The V-type alpha chain is a catalytic subunit	186801	Clostridia	ntpA	-			3.6.3.14,3.6.3.15	Transferred entry: 7.1.2.2.;Transferred entry: 7.2.2.1.			ko:K02117	ko00190,ko01100,map00190,map01100	Oxidative phosphorylation;Metabolic pathways	M00159	-	-	ko00000,ko00001,ko00002,ko01000	3.A.2.2,3.A.2.3	-	-	ATP-synt_ab,ATP-synt_ab_N,ATP-synt_ab_Xtn	COG1155	C	Archaeal/vacuolar-type H+-ATPase catalytic subunit A/Vma1	1TPGS@1239|Firmicutes	C	Produces ATP from ADP in the presence of a proton gradient across the membrane. The V-type alpha chain is a catalytic subunit	24882@186801|Clostridia	C	Produces ATP from ADP in the presence of a proton gradient across the membrane. The V-type alpha chain is a catalytic subunit	2N6F0@216572|Oscillospiraceae	C	Produces ATP from ADP in the presence of a proton gradient across the membrane. The V-type alpha chain is a catalytic subunit
2599	MGYG000329514_00035	7	80	0	16320.2	27625.7	18947.4	17687.2	47446.6	16027.7	15776.8	0	15388.2	18195.2	18385.7	19355.2	19211.5	0	19725.8	68654.7	291758	697172	27378.3	84416.2	67231	81161.2	66989.5	57612.4	680901	25603.2	70725.2	27490.8	79617	0	Flagellin B	397288.C806_02742	Flagellin is the subunit protein which polymerizes to form the filaments of bacterial flagella	186801	Clostridia	-	-			-				ko:K02406	ko02020,ko02040,ko04621,ko04626,ko05132,ko05134,map02020,map02040,map04621,map04626,map05132,map05134	Two-component system;Flagellar assembly;Salmonella infection;Legionellosis	-	-	-	ko00000,ko00001,ko02035	-	-	-	Flagellin_C,Flagellin_N	COG1344	N	Flagellin and related hook-associated protein FlgL	1TP1K@1239|Firmicutes	N	Flagellin is the subunit protein which polymerizes to form the filaments of bacterial flagella	247JQ@186801|Clostridia	N	Flagellin is the subunit protein which polymerizes to form the filaments of bacterial flagella	27IQW@186928|unclassified Lachnospiraceae	N	Flagellin is the subunit protein which polymerizes to form the filaments of bacterial flagella
2600	MGYG000322444_01064	12	273	0	188894	139752	115580	131362	126073	163409	153743	152847	257994	163200	291173	123638	167420	222381	85371.2	7495.24	11245.7	23536.7	17960.8	26559.9	1766.43	0	10883.4	0	13981	0	0	0	0	0	hypothetical protein	1235800.C819_03911	Flagellar basal body rod FlgEFG protein C-terminal	186801	Clostridia	flgE	-			-				ko:K02390	ko02040,map02040	Flagellar assembly	-	-	-	ko00000,ko00001,ko02035	-	-	-	FlaE,Flg_bb_rod,Flg_bbr_C	COG1749	N	Flagellar hook protein FlgE	1UHS7@1239|Firmicutes	N	flagellar basal body	247ZT@186801|Clostridia	N	basal body rod protein	27I5I@186928|unclassified Lachnospiraceae	N	Flagellar basal body rod FlgEFG protein C-terminal
2601	MGYG000322513_01122	4	116	0	103116	130414	115964	109976	98562.4	137506	168392	116260	112795	120006	104827	81029.3	88273	70370.2	86121.7	63947	153549	65566.6	67703.6	71826.2	108658	129360	55097.3	103208	111421	0	21409.4	0	0	0	hypothetical protein	1121098.HMPREF1534_00666	COG NOG35214 non supervised orthologous group	976	Bacteroidetes	-	-			-				-	-		-	-	-	-	-	-	-	YtxH	COG4980	R	Gas vesicle protein YhaH	4NXMW@976|Bacteroidetes	S	YtxH-like protein	2FUB7@200643|Bacteroidia	S	YtxH-like protein	4ARS7@815|Bacteroidaceae	S	COG NOG35214 non supervised orthologous group
2602	MGYG000393188_00444	11	147	0	228048	181506	171611	237254	152384	117267	127248	119430	187258	159060	155887	100964	244835	254361	157812	0	0	0	0	0	0	0	0	0	0	0	0	0	0	0	hypothetical protein	1243664.CAVL020000039_gene595	S-layer homology domain	91061	Bacilli	-	-			-				-	-		-	-	-	-	-	-	-	SLH	COG0791	M	Cell wall-associated hydrolase, NlpC_P60 family	1UMNW@1239|Firmicutes	M	S-layer homology domain	4ITXU@91061|Bacilli	M	S-layer homology domain	1ZHNB@1386|Bacillus	M	S-layer homology domain
2603	MGYG000325483_01875	6	700	0	61301.6	43929.6	40656.6	63802.2	69345.1	56804.6	56863.1	56945.5	50636.6	67224.3	60704.4	48901.5	55438.2	60668.5	60379.7	117182	83388.1	127613	128384	144939	88940	86164.2	108765	104519	121234	119097	133244	141903	120728	114833	Flagellin B	877424.ATWC01000032_gene768	Flagellin is the subunit protein which polymerizes to form the filaments of bacterial flagella	186801	Clostridia	-	-			-				ko:K02406	ko02020,ko02040,ko04621,ko04626,ko05132,ko05134,map02020,map02040,map04621,map04626,map05132,map05134	Two-component system;Flagellar assembly;Salmonella infection;Legionellosis	-	-	-	ko00000,ko00001,ko02035	-	-	-	Flagellin_C,Flagellin_N	COG1344	N	Flagellin and related hook-associated protein FlgL	1TP1K@1239|Firmicutes	N	Flagellin is the subunit protein which polymerizes to form the filaments of bacterial flagella	247JQ@186801|Clostridia	N	Flagellin is the subunit protein which polymerizes to form the filaments of bacterial flagella	27IQW@186928|unclassified Lachnospiraceae	N	Flagellin is the subunit protein which polymerizes to form the filaments of bacterial flagella
2604	MGYG000322670_01138	8	192	0	28545.1	58407.6	27464.6	27321.7	26081.7	42180.6	34940.5	35867.5	33108.5	42336	59577	677.453	27351.5	33404.3	1056.74	195399	154619	251847	182518	197041	192821	187574	171839	193914	201053	50469.2	5522.4	40829	35050.6	55371.2	50S ribosomal protein L1	1235800.C819_02004	Binds directly to 23S rRNA. The L1 stalk is quite mobile in the ribosome, and is involved in E site tRNA release	186801	Clostridia	rplA	-			-				ko:K02863	ko03010,map03010	Ribosome	M00178,M00179	-	-	br01610,ko00000,ko00001,ko00002,ko03011	-	-	-	Ribosomal_L1	COG0081	J	Ribosomal protein L1	1TPTS@1239|Firmicutes	J	Binds directly to 23S rRNA. The L1 stalk is quite mobile in the ribosome, and is involved in E site tRNA release	247JB@186801|Clostridia	J	Binds directly to 23S rRNA. The L1 stalk is quite mobile in the ribosome, and is involved in E site tRNA release	27JFK@186928|unclassified Lachnospiraceae	J	Binds directly to 23S rRNA. The L1 stalk is quite mobile in the ribosome, and is involved in E site tRNA release
2605	MGYG000322532_00277	15	267	0	15751	9457.28	8850.84	9643.7	32960.3	68727.8	136749	84214.3	80015.5	81332.5	32984.4	77011.1	95102.6	124649	88822.5	123195	56616.9	96478.7	89483.7	104429	241843	128338	135258	188960	163608	138072	78562.7	29767.9	58533.7	14213.3	Glucose-1-phosphate adenylyltransferase	397287.C807_03165	Catalyzes the synthesis of ADP-glucose, a sugar donor used in elongation reactions on alpha-glucans	186801	Clostridia	glgC	-			2.7.7.27	Glucose-1-phosphate adenylyltransferase.	ATP + alpha-D-glucose 1-phosphate = diphosphate + ADP-glucose.	ADP-glucose pyrophosphorylase.;ADP-glucose synthase.;ADP-glucose diphosphorylase.	ko:K00975	ko00500,ko00520,ko01100,ko01110,ko02026,map00500,map00520,map01100,map01110,map02026	Starch and sucrose metabolism;Amino sugar and nucleotide sugar metabolism;Metabolic pathways;Biosynthesis of secondary metabolites;Biofilm formation - Escherichia coli	M00565	R00948	RC00002	ko00000,ko00001,ko00002,ko01000	-	-	-	Hexapep,NTP_transferase	COG0448	G	Glucose-1-phosphate adenylyltransferase (ADP-glucose pyrophosphorylase)	1TNZW@1239|Firmicutes	H	Catalyzes the synthesis of ADP-glucose, a sugar donor used in elongation reactions on alpha-glucans	24943@186801|Clostridia	H	Catalyzes the synthesis of ADP-glucose, a sugar donor used in elongation reactions on alpha-glucans	27IDS@186928|unclassified Lachnospiraceae	G	Catalyzes the synthesis of ADP-glucose, a sugar donor used in elongation reactions on alpha-glucans
2606	MGYG000331346_03251	20	785	0	14383.3	20016.8	12181	21489.1	17717.5	16193.9	19222.1	30800.7	22195.6	39672.4	12037.7	16616.9	17713.2	19592.9	9870.36	207862	291743	256936	284190	197732	145737	145535	134129	125306	153622	81441.7	75773.8	80427.1	70459.3	52125.1	Elongation factor Tu	397288.C806_02790	This protein promotes the GTP-dependent binding of aminoacyl-tRNA to the A-site of ribosomes during protein biosynthesis	186801	Clostridia	tuf	-			-				ko:K02358	-		-	-	-	ko00000,ko03012,ko03029,ko04147	-	-	-	GTP_EFTU,GTP_EFTU_D2,GTP_EFTU_D3	COG0050	J	Translation elongation factor EF-Tu, a GTPase	1TPKC@1239|Firmicutes	J	This protein promotes the GTP-dependent binding of aminoacyl-tRNA to the A-site of ribosomes during protein biosynthesis	2485I@186801|Clostridia	J	This protein promotes the GTP-dependent binding of aminoacyl-tRNA to the A-site of ribosomes during protein biosynthesis	27I75@186928|unclassified Lachnospiraceae	J	This protein promotes the GTP-dependent binding of aminoacyl-tRNA to the A-site of ribosomes during protein biosynthesis
2607	MGYG000321730_00343	17	1808	0	92831.5	95445.4	90479.2	77359.8	93015	130767	130110	84136.5	125009	119658	64105.7	102435	106351	59321.9	58362.3	108960	47407.8	87106.9	100430	68120.5	98020.4	94694.6	91076.5	76064.3	97810.7	52151.9	84837	39426.7	60302.3	54107.6	NADP-specific glutamate dehydrogenase	1235792.C808_00432	Glutamate/Leucine/Phenylalanine/Valine dehydrogenase	186801	Clostridia	gdhA	-			1.4.1.3,1.4.1.4	Glutamate dehydrogenase (NAD(P)(+)).;Glutamate dehydrogenase (NADP(+)).	L-glutamate + H(2)O + NADP(+) = 2-oxoglutarate + NH(3) + NADPH.;L-glutamate + H(2)O + NAD(P)(+) = 2-oxoglutarate + NH(3) + NAD(P)H.	Glutamic dehydrogenase.	ko:K00261,ko:K00262	ko00220,ko00250,ko00471,ko00910,ko01100,ko01200,ko04217,ko04964,map00220,map00250,map00471,map00910,map01100,map01200,map04217,map04964	Arginine biosynthesis;Alanine, aspartate and glutamate metabolism;Nitrogen metabolism;Metabolic pathways;Carbon metabolism	M00740	R00243,R00248	RC00006,RC02799	ko00000,ko00001,ko00002,ko01000,ko04147	-	-	-	ELFV_dehydrog,ELFV_dehydrog_N	COG0334	E	Glutamate dehydrogenase/leucine dehydrogenase	1TP45@1239|Firmicutes	E	Belongs to the Glu Leu Phe Val dehydrogenases family	24960@186801|Clostridia	E	Belongs to the Glu Leu Phe Val dehydrogenases family	27IYC@186928|unclassified Lachnospiraceae	E	Glutamate/Leucine/Phenylalanine/Valine dehydrogenase
2608	MGYG000413837_00125	11	168	0	280930	241576	233982	144431	157675	120276	62328.4	102708	45256.3	116361	107589	0	41461.7	20766.4	70888.9	33593.9	112453	106030	182386	96026.1	26904.9	45696.8	71294.7	57824.9	49706.3	21497.9	37015.4	0	0	0	Urease accessory protein UreE	742817.HMPREF9449_00721	UreE urease accessory protein, C-terminal domain	976	Bacteroidetes	-	-			-				ko:K03187	-		-	-	-	ko00000	-	-	-	UreE_C,UreE_N	COG2371	O	Urease accessory protein UreE	4P2SA@976|Bacteroidetes	O	UreE urease accessory protein, C-terminal domain	2FXK4@200643|Bacteroidia	O	UreE urease accessory protein, C-terminal domain
2609	MGYG000322524_00172	11	804	0	41416.7	55144.2	46210	45660	50557.6	51240.3	57207.6	59265.5	51810.7	63177.4	77800.7	61415	77741	54052.6	66625.7	172794	132931	130983	141040	112361	131344	123456	135365	112235	131740	89530.8	56915.2	85706.2	83490.4	85646.6	Acyl-CoA dehydrogenase, short-chain specific	585394.RHOM_02775	acyl-CoA dehydrogenase	186801	Clostridia	bcd	-			1.3.8.1	Short-chain acyl-CoA dehydrogenase.	A short-chain acyl-CoA + electron-transfer flavoprotein = a short-chaintrans-2,3-dehydroacyl-CoA + reduced electron-transfer flavoprotein.	Butanoyl-CoA dehydrogenase.;Butyryl dehydrogenase.;Short-chain acyl CoA dehydrogenase.;Unsaturated acyl-CoA reductase.	ko:K00248	ko00071,ko00280,ko00650,ko01100,ko01110,ko01120,ko01200,ko01212,map00071,map00280,map00650,map01100,map01110,map01120,map01200,map01212	Fatty acid degradation;Valine, leucine and isoleucine degradation;Butanoate metabolism;Metabolic pathways;Biosynthesis of secondary metabolites;Microbial metabolism in diverse environments;Carbon metabolism;Fatty acid metabolism	-	R01175,R01178,R02661,R03172,R04751	RC00052,RC00068,RC00076,RC00120,RC00148	ko00000,ko00001,ko01000	-	-	-	Acyl-CoA_dh_1,Acyl-CoA_dh_M,Acyl-CoA_dh_N	COG1960	I	Acyl-CoA dehydrogenase related to the alkylation response protein AidB	1TP57@1239|Firmicutes	I	acyl-CoA dehydrogenase	247UB@186801|Clostridia	C	acyl-CoA dehydrogenase
2610	MGYG000321948_01285	10	1930	0	82133.7	94103.5	89635.6	55514.4	67456.3	70180	40353.1	57712.8	69869.2	50445.8	56539.3	41562.7	54286.5	32884.2	34655.1	176041	195136	185623	161182	182202	117360	107487	103774	91929.3	112748	51846.2	39049.7	45268.5	55625.1	61791.5	Reverse rubrerythrin-1	1280698.AUJS01000019_gene1662	Haemolysin-III related	186801	Clostridia	yqfA	-			-				ko:K11068	-		-	-	-	ko00000,ko02042	-	-	-	HlyIII	COG1272	U	Predicted membrane channel-forming protein YqfA, hemolysin III family	1TSFK@1239|Firmicutes	S	protein hemolysin III	24CPT@186801|Clostridia	S	channel protein, hemolysin III family	27UXS@189330|Dorea	S	Haemolysin-III related
2611	MGYG000393188_02548	4	42	0	0	0	0	0	0	0	0	0	0	0	0	0	0	0	0	260137	16777.1	27822.5	20244.5	122988	193469	106780	148466	392742	249554	515355	69619.9	0	24254.1	435818	Bifunctional oligoribonuclease and PAP phosphatase NrnA	1163671.JAGI01000003_gene619	domain protein	186801	Clostridia	nrnA	-			3.1.13.3,3.1.3.7	Oligonucleotidase.;3'(2'),5'-bisphosphate nucleotidase.	Exonucleolytic cleavage of oligonucleotides to yield nucleoside5'-phosphates.;Adenosine 3',5'-bisphosphate + H(2)O = adenosine 5'-phosphate +phosphate.	;3'(2'),5'-bisphosphonucleoside 3'(2')-phosphohydrolase.;Phosphoadenylate 3'-nucleotidase.;DPNPase.;3'-phosphoadenylylsulfate 3'-phosphatase.	ko:K06881	ko00920,ko01100,ko01120,map00920,map01100,map01120	Sulfur metabolism;Metabolic pathways;Microbial metabolism in diverse environments	-	R00188,R00508	RC00078	ko00000,ko00001,ko01000,ko03400	-	-	-	DHH,DHHA1	COG0618	FT	nanoRNase/pAp phosphatase, hydrolyzes c-di-AMP and oligoRNAs	1TPXX@1239|Firmicutes	J	domain protein	248R3@186801|Clostridia	J	domain protein	36DFF@31979|Clostridiaceae	S	domain protein
2612	MGYG000327541_02384	9	408	0	78169.4	75945.3	73425.1	69136.7	66095	7458.88	10296.1	53959.9	12788.1	49276.8	49637.4	56249.4	14290.5	13336.5	57646.9	201348	188612	191496	198495	203056	169911	136384	144913	141326	158691	7578.2	7305.86	49697.2	47544.2	49844.3	hypothetical protein	742733.HMPREF9469_01738	Psort location Cytoplasmic, score 8.87	186801	Clostridia	-	-			-				-	-		-	-	-	-	-	-	-	Fucose_iso_C	COG2407	G	L-fucose isomerase or related protein	1TQDX@1239|Firmicutes	G	Psort location Cytoplasmic, score	247N8@186801|Clostridia	G	Psort location Cytoplasmic, score	21YHY@1506553|Lachnoclostridium	G	Psort location Cytoplasmic, score 8.87
2613	MGYG000325620_00995	18	576	0	95233.1	90567.4	62965	101277	96436.4	119795	143650	116032	140726	139605	110694	120580	144626	127944	118767	69500.2	58264.9	61589.4	74016.6	69998.8	49597.3	54511.2	53506.5	71875	72099.4	36462.5	40994.5	50489.2	44324.4	47676.6	NAD-specific glutamate dehydrogenase	272559.BF9343_3347	Belongs to the Glu Leu Phe Val dehydrogenases family	976	Bacteroidetes	gdh	GO:0005575,GO:0005623,GO:0009986,GO:0044464	cellular_component;cell;cell surface;obsolete cell part	cellular_component;cellular_component;cellular_component;cellular_component	1.4.1.4	Glutamate dehydrogenase (NADP(+)).	L-glutamate + H(2)O + NADP(+) = 2-oxoglutarate + NH(3) + NADPH.	Glutamic dehydrogenase.	ko:K00262	ko00220,ko00250,ko00910,ko01100,map00220,map00250,map00910,map01100	Arginine biosynthesis;Alanine, aspartate and glutamate metabolism;Nitrogen metabolism;Metabolic pathways	-	R00248	RC00006,RC02799	ko00000,ko00001,ko01000	-	-	-	ELFV_dehydrog,ELFV_dehydrog_N	COG0334	E	Glutamate dehydrogenase/leucine dehydrogenase	4NEBH@976|Bacteroidetes	E	Belongs to the Glu Leu Phe Val dehydrogenases family	2FM43@200643|Bacteroidia	E	Belongs to the Glu Leu Phe Val dehydrogenases family	4AMNJ@815|Bacteroidaceae	C	Belongs to the Glu Leu Phe Val dehydrogenases family
2615	MGYG000321826_01200	11	483	0	51140.9	55290.1	46605.9	73867.3	63697	89464.2	70619.8	84110.4	74359.9	91173.1	52585.2	58259.9	58890.4	56694.1	79311.1	110279	105764	113623	106458	97255.5	106562	108450	117491	127746	120321	60031.8	117107	80584.8	76431	129045	50S ribosomal protein L2	1469948.JPNB01000002_gene2583	One of the primary rRNA binding proteins. Required for association of the 30S and 50S subunits to form the 70S ribosome, for tRNA binding and peptide bond formation. It has been suggested to have peptidyltransferase activity	186801	Clostridia	rplB	-			-				ko:K02886	ko03010,map03010	Ribosome	M00178,M00179	-	-	br01610,ko00000,ko00001,ko00002,ko03011	-	-	-	Ribosomal_L2,Ribosomal_L2_C	COG0090	J	Ribosomal protein L2	1TP9X@1239|Firmicutes	J	One of the primary rRNA binding proteins. Required for association of the 30S and 50S subunits to form the 70S ribosome, for tRNA binding and peptide bond formation. It has been suggested to have peptidyltransferase activity	247XY@186801|Clostridia	J	One of the primary rRNA binding proteins. Required for association of the 30S and 50S subunits to form the 70S ribosome, for tRNA binding and peptide bond formation. It has been suggested to have peptidyltransferase activity	36E17@31979|Clostridiaceae	J	One of the primary rRNA binding proteins. Required for association of the 30S and 50S subunits to form the 70S ribosome, for tRNA binding and peptide bond formation. It has been suggested to have peptidyltransferase activity
2616	MGYG000321945_01072	29	891	0	33816	15960.4	39071.1	33612.1	3647.72	125741	43648.2	66393.2	92413.4	83489	111270	61902	119261	47286.1	35950.9	178347	122842	102963	103342	96207.3	217788	54545.3	155273	168890	237853	56624.3	42808.6	53519.4	41304.3	37437.6	Pyruvate, phosphate dikinase	1235835.C814_01678	Belongs to the PEP-utilizing enzyme family	186801	Clostridia	ppdK	-			2.7.9.1	Pyruvate, phosphate dikinase.	ATP + pyruvate + phosphate = AMP + phosphoenolpyruvate + diphosphate.	Pyruvate,orthophosphate dikinase.;PPDK.;Pyruvate,phosphate dikinase.	ko:K01006	ko00620,ko00710,ko00720,ko01100,ko01120,ko01200,map00620,map00710,map00720,map01100,map01120,map01200	Pyruvate metabolism;Carbon fixation in photosynthetic organisms;Carbon fixation pathways in prokaryotes;Metabolic pathways;Microbial metabolism in diverse environments;Carbon metabolism	M00169,M00171,M00172,M00173	R00206	RC00002,RC00015	ko00000,ko00001,ko00002,ko01000	-	-	-	PEP-utilizers,PEP-utilizers_C,PPDK_N	COG1080	G	Phosphoenolpyruvate-protein kinase (PTS system EI component in bacteria)	1TPK8@1239|Firmicutes	G	General (non sugar-specific) component of the phosphoenolpyruvate-dependent sugar phosphotransferase system (sugar PTS). This major carbohydrate active-transport system catalyzes the phosphorylation of incoming sugar substrates concomitantly with their translocation across the cell membrane. Enzyme I transfers the phosphoryl group from phosphoenolpyruvate (PEP) to the phosphoryl carrier protein (HPr)	247RW@186801|Clostridia	G	Belongs to the PEP-utilizing enzyme family	3WG9W@541000|Ruminococcaceae	G	Belongs to the PEP-utilizing enzyme family
2617	MGYG000413837_02685	11	204	0	85438.7	96201.1	103198	103052	131188	167462	165485	177372	108043	186656	104037	120868	108414	150124	110004	75002.1	8023.07	17442	72082	91636.7	18194.1	8888.63	77901.4	78282.8	40173.2	13287.8	34508.4	0	69753.2	59402.7	Peptidase T	742726.HMPREF9448_01280	Cleaves the N-terminal amino acid of tripeptides	976	Bacteroidetes	pepT	-			3.4.11.4	Tripeptide aminopeptidase.	Release of the N-terminal residue from a tripeptide.	Tripeptidase.;Aminotripeptidase.;Peptidase B.;Lymphopeptidase.;Aminoexotripeptidase.;Imidoendopeptidase.	ko:K01258	-		-	-	-	ko00000,ko01000,ko01002	-	-	-	M20_dimer,Peptidase_M20	COG2195	E	Di- or tripeptidase	4NE7N@976|Bacteroidetes	E	Cleaves the N-terminal amino acid of tripeptides	2FMBF@200643|Bacteroidia	E	Cleaves the N-terminal amino acid of tripeptides	22WC7@171551|Porphyromonadaceae	E	Cleaves the N-terminal amino acid of tripeptides
2618	MGYG000410699_01154	31	1326	0	29915.5	34418.1	43500.7	47003.2	25712.1	47840.4	42485.9	42370.9	48039.2	37043.5	25463	30467.6	53699.9	19307.1	23749.9	97572.1	134116	157718	145444	128860	190736	207976	131900	140043	216718	137337	75946.8	81526.6	92942.6	91774.1	Pyruvate, phosphate dikinase	1256908.HMPREF0373_01225	Belongs to the PEP-utilizing enzyme family	186801	Clostridia	ppdK	-			2.7.9.1	Pyruvate, phosphate dikinase.	ATP + pyruvate + phosphate = AMP + phosphoenolpyruvate + diphosphate.	Pyruvate,orthophosphate dikinase.;PPDK.;Pyruvate,phosphate dikinase.	ko:K01006	ko00620,ko00710,ko00720,ko01100,ko01120,ko01200,map00620,map00710,map00720,map01100,map01120,map01200	Pyruvate metabolism;Carbon fixation in photosynthetic organisms;Carbon fixation pathways in prokaryotes;Metabolic pathways;Microbial metabolism in diverse environments;Carbon metabolism	M00169,M00171,M00172,M00173	R00206	RC00002,RC00015	ko00000,ko00001,ko00002,ko01000	-	-	-	PEP-utilizers,PEP-utilizers_C,PPDK_N	COG1080	G	Phosphoenolpyruvate-protein kinase (PTS system EI component in bacteria)	1TPK8@1239|Firmicutes	G	General (non sugar-specific) component of the phosphoenolpyruvate-dependent sugar phosphotransferase system (sugar PTS). This major carbohydrate active-transport system catalyzes the phosphorylation of incoming sugar substrates concomitantly with their translocation across the cell membrane. Enzyme I transfers the phosphoryl group from phosphoenolpyruvate (PEP) to the phosphoryl carrier protein (HPr)	247RW@186801|Clostridia	G	Belongs to the PEP-utilizing enzyme family	25VEG@186806|Eubacteriaceae	G	Belongs to the PEP-utilizing enzyme family
2619	MGYG000328328_03438	17	675	0	13928.4	11656	7769.53	7102.34	6502.72	13081	8277.96	6246.98	9211.72	9666.7	8215.63	14055.8	15447.6	7466.4	7986.5	245512	154345	268691	196817	263367	189091	161877	130770	158810	181145	90869.8	96936.9	106246	85875.6	102290	Phosphoglycerate kinase	397291.C804_03382	Phosphoglycerate kinase	186801	Clostridia	pgk	-			2.7.2.3,5.3.1.1	Phosphoglycerate kinase.;Triose-phosphate isomerase.	ATP + 3-phospho-D-glycerate = ADP + 3-phospho-D-glyceroyl phosphate.;D-glyceraldehyde 3-phosphate = glycerone phosphate.	;Phosphotriose isomerase.;Triose phosphoisomerase.;Triosephosphate mutase.;Triosephosphate isomerase.	ko:K00927,ko:K01803	ko00010,ko00051,ko00562,ko00710,ko01100,ko01110,ko01120,ko01130,ko01200,ko01230,map00010,map00051,map00562,map00710,map01100,map01110,map01120,map01130,map01200,map01230	Glycolysis / Gluconeogenesis;Fructose and mannose metabolism;Inositol phosphate metabolism;Carbon fixation in photosynthetic organisms;Metabolic pathways;Biosynthesis of secondary metabolites;Microbial metabolism in diverse environments;Carbon metabolism;Biosynthesis of amino acids	M00001,M00002,M00003,M00165,M00166,M00308,M00552	R01015,R01512	RC00002,RC00043,RC00423	ko00000,ko00001,ko00002,ko01000,ko04147	-	-	-	PGK	COG0126	G	3-phosphoglycerate kinase	1TP3H@1239|Firmicutes	F	Belongs to the phosphoglycerate kinase family	248VS@186801|Clostridia	F	Belongs to the phosphoglycerate kinase family	27ICG@186928|unclassified Lachnospiraceae	G	Phosphoglycerate kinase
2620	MGYG000321854_02110	21	1235	0	54384.7	50024.3	41535.9	26738.4	29877.2	22871.6	31708.2	21984.7	20195.3	30819.3	27012.8	31570.4	29162.2	29035.5	29297.7	163564	287194	195353	196873	160125	120664	120192	128054	160675	172831	83498.3	79613.1	95543.6	66784.9	71654.2	60 kDa chaperonin	1336241.JAEB01000012_gene1818	Prevents misfolding and promotes the refolding and proper assembly of unfolded polypeptides generated under stress conditions	186801	Clostridia	groL	GO:0005575,GO:0005622,GO:0005623,GO:0005737,GO:0044424,GO:0044464	cellular_component;intracellular;cell;cytoplasm;obsolete intracellular part;obsolete cell part	cellular_component;cellular_component;cellular_component;cellular_component;cellular_component;cellular_component	-				ko:K04077	ko03018,ko04212,ko04940,ko05134,ko05152,map03018,map04212,map04940,map05134,map05152	RNA degradation;Legionellosis;Tuberculosis	-	-	-	ko00000,ko00001,ko03019,ko03029,ko03110,ko04147	-	-	-	Cpn60_TCP1	COG0459	O	Chaperonin GroEL (HSP60 family)	1TP1T@1239|Firmicutes	O	Prevents misfolding and promotes the refolding and proper assembly of unfolded polypeptides generated under stress conditions	248BG@186801|Clostridia	O	Prevents misfolding and promotes the refolding and proper assembly of unfolded polypeptides generated under stress conditions	25V1N@186806|Eubacteriaceae	O	Prevents misfolding and promotes the refolding and proper assembly of unfolded polypeptides generated under stress conditions
2621	MGYG000345714_00301	16	529	0	75596.4	74711.5	92988.6	58006	66248.8	103690	141674	131624	93224.1	94150.1	101502	139992	128672	172086	120053	67958.6	54325	60529.5	63243.8	60995.4	85268.8	49448.8	73624.4	106498	91769.7	45980.5	73167.6	48676.5	55757.1	45276.8	NAD-specific glutamate dehydrogenase	1378168.N510_01601	Belongs to the Glu Leu Phe Val dehydrogenases family	1239	Firmicutes	gdh	GO:0003674,GO:0003824,GO:0004352,GO:0004353,GO:0006082,GO:0006520,GO:0006807,GO:0008150,GO:0008152,GO:0009987,GO:0016491,GO:0016638,GO:0016639,GO:0019752,GO:0043436,GO:0044237,GO:0044238,GO:0044281,GO:0055114,GO:0071704,GO:1901564	molecular_function;catalytic activity;glutamate dehydrogenase (NAD+) activity;glutamate dehydrogenase [NAD(P)+] activity;organic acid metabolic process;cellular amino acid metabolic process;nitrogen compound metabolic process;biological_process;metabolic process;cellular process;oxidoreductase activity;oxidoreductase activity, acting on the CH-NH2 group of donors;oxidoreductase activity, acting on the CH-NH2 group of donors, NAD or NADP as acceptor;carboxylic acid metabolic process;oxoacid metabolic process;cellular metabolic process;primary metabolic process;small molecule metabolic process;oxidation-reduction process;organic substance metabolic process;organonitrogen compound metabolic process	molecular_function;molecular_function;molecular_function;molecular_function;biological_process;biological_process;biological_process;biological_process;biological_process;biological_process;molecular_function;molecular_function;molecular_function;biological_process;biological_process;biological_process;biological_process;biological_process;biological_process;biological_process;biological_process	1.4.1.4	Glutamate dehydrogenase (NADP(+)).	L-glutamate + H(2)O + NADP(+) = 2-oxoglutarate + NH(3) + NADPH.	Glutamic dehydrogenase.	ko:K00262	ko00220,ko00250,ko00910,ko01100,map00220,map00250,map00910,map01100	Arginine biosynthesis;Alanine, aspartate and glutamate metabolism;Nitrogen metabolism;Metabolic pathways	-	R00248	RC00006,RC02799	ko00000,ko00001,ko01000	-	-	-	ELFV_dehydrog,ELFV_dehydrog_N	COG0334	E	Glutamate dehydrogenase/leucine dehydrogenase	1TP45@1239|Firmicutes	E	Belongs to the Glu Leu Phe Val dehydrogenases family
2622	MGYG000322709_02933	21	961	0	35553.7	37474.3	63242	48885.4	46221.2	54100.1	66423.4	43017.1	45095.3	59137.2	53956.9	52510.8	60731.7	52765.8	58817.6	118141	86477.7	159941	125099	109851	130166	141868	103508	105520	173939	135143	125795	111359	78399.6	93035.5	Phosphoenolpyruvate carboxykinase (ATP)	33035.JPJF01000016_gene3978	Phosphoenolpyruvate carboxykinase (ATP)	186801	Clostridia	-	-			4.1.1.49	Phosphoenolpyruvate carboxykinase (ATP).	ATP + oxaloacetate = ADP + phosphoenolpyruvate + CO(2).	Phosphoenolpyruvate carboxylase.;Phosphoenolpyruvate carboxykinase.;PEP carboxykinase.;PEPCK.;Phosphopyruvate carboxylase.	ko:K01610	ko00010,ko00020,ko00620,ko00710,ko01100,ko01110,ko01120,ko01130,ko01200,map00010,map00020,map00620,map00710,map01100,map01110,map01120,map01130,map01200	Glycolysis / Gluconeogenesis;Citrate cycle (TCA cycle);Pyruvate metabolism;Carbon fixation in photosynthetic organisms;Metabolic pathways;Biosynthesis of secondary metabolites;Microbial metabolism in diverse environments;Carbon metabolism	M00003,M00170	R00341	RC00002,RC02741	ko00000,ko00001,ko00002,ko01000	-	-	-	PEPCK_ATP	COG1866	C	Phosphoenolpyruvate carboxykinase, ATP-dependent	1TPXB@1239|Firmicutes	H	Phosphoenolpyruvate carboxykinase	24BKF@186801|Clostridia	H	Phosphoenolpyruvate carboxykinase (ATP)
2623	MGYG000322766_01839	5	200	0	73954.7	45312	73999.7	19119.6	32557.7	76179.9	134377	46834.2	94682	95908.6	40001.1	56665.5	37330.1	24284.7	61744	152504	120257	165374	129824	166743	109777	95859.3	129733	85090.5	102181	71929.6	120234	68388.3	78146.9	66950	50S ribosomal protein L19	1349822.NSB1T_14415	This protein is located at the 30S-50S ribosomal subunit interface and may play a role in the structure and function of the aminoacyl-tRNA binding site	976	Bacteroidetes	rplS	GO:0003674,GO:0003735,GO:0005198,GO:0005575,GO:0005622,GO:0005623,GO:0005737,GO:0005829,GO:0005840,GO:0015934,GO:0022625,GO:0022626,GO:0032991,GO:0043226,GO:0043228,GO:0043229,GO:0043232,GO:0044391,GO:0044422,GO:0044424,GO:0044444,GO:0044445,GO:0044446,GO:0044464,GO:1990904	molecular_function;structural constituent of ribosome;structural molecule activity;cellular_component;intracellular;cell;cytoplasm;cytosol;ribosome;large ribosomal subunit;cytosolic large ribosomal subunit;cytosolic ribosome;protein-containing complex;organelle;non-membrane-bounded organelle;intracellular organelle;intracellular non-membrane-bounded organelle;ribosomal subunit;obsolete organelle part;obsolete intracellular part;obsolete cytoplasmic part;obsolete cytosolic part;obsolete intracellular organelle part;obsolete cell part;ribonucleoprotein complex	molecular_function;molecular_function;molecular_function;cellular_component;cellular_component;cellular_component;cellular_component;cellular_component;cellular_component;cellular_component;cellular_component;cellular_component;cellular_component;cellular_component;cellular_component;cellular_component;cellular_component;cellular_component;cellular_component;cellular_component;cellular_component;cellular_component;cellular_component;cellular_component;cellular_component	-				ko:K02884	ko03010,map03010	Ribosome	M00178	-	-	br01610,ko00000,ko00001,ko00002,ko03011	-	-	-	Ribosomal_L19	COG0335	J	Ribosomal protein L19	4NNPW@976|Bacteroidetes	J	This protein is located at the 30S-50S ribosomal subunit interface and may play a role in the structure and function of the aminoacyl-tRNA binding site	2FSHU@200643|Bacteroidia	J	This protein is located at the 30S-50S ribosomal subunit interface and may play a role in the structure and function of the aminoacyl-tRNA binding site	22Y1V@171551|Porphyromonadaceae	J	This protein is located at the 30S-50S ribosomal subunit interface and may play a role in the structure and function of the aminoacyl-tRNA binding site
2624	MGYG000322126_01948	30	1440	0	21446.8	16594.1	26335	16613.1	20259.3	39641.9	36632.8	42601.1	43767.3	45702.1	48519.8	38716.6	39292.7	37544.5	31909.4	170607	168470	193018	179343	163139	106347	118636	134565	158257	172056	109506	96045.3	93707.2	105901	99164.5	Elongation factor G	397287.C807_03914	Catalyzes the GTP-dependent ribosomal translocation step during translation elongation. During this step, the ribosome changes from the pre-translocational (PRE) to the post- translocational (POST) state as the newly formed A-site-bound peptidyl-tRNA and P-site-bound deacylated tRNA move to the P and E sites, respectively. Catalyzes the coordinated movement of the two tRNA molecules, the mRNA and conformational changes in the ribosome	186801	Clostridia	fusA	-			-				ko:K02355	-		-	-	-	ko00000,ko03012,ko03029	-	-	-	EFG_C,EFG_II,EFG_IV,GTP_EFTU,GTP_EFTU_D2	COG0480	J	Translation elongation factor EF-G, a GTPase	1TPF9@1239|Firmicutes	J	Catalyzes the GTP-dependent ribosomal translocation step during translation elongation. During this step, the ribosome changes from the pre-translocational (PRE) to the post- translocational (POST) state as the newly formed A-site-bound peptidyl-tRNA and P-site-bound deacylated tRNA move to the P and E sites, respectively. Catalyzes the coordinated movement of the two tRNA molecules, the mRNA and conformational changes in the ribosome	247VN@186801|Clostridia	J	Catalyzes the GTP-dependent ribosomal translocation step during translation elongation. During this step, the ribosome changes from the pre-translocational (PRE) to the post- translocational (POST) state as the newly formed A-site-bound peptidyl-tRNA and P-site-bound deacylated tRNA move to the P and E sites, respectively. Catalyzes the coordinated movement of the two tRNA molecules, the mRNA and conformational changes in the ribosome	27IQF@186928|unclassified Lachnospiraceae	J	Catalyzes the GTP-dependent ribosomal translocation step during translation elongation. During this step, the ribosome changes from the pre-translocational (PRE) to the post- translocational (POST) state as the newly formed A-site-bound peptidyl-tRNA and P-site-bound deacylated tRNA move to the P and E sites, respectively. Catalyzes the coordinated movement of the two tRNA molecules, the mRNA and conformational changes in the ribosome
2625	MGYG000321715_00843	18	615	0	36162.7	41423.8	56700.2	51910.7	26566.1	57428.2	108032	43574.5	61137.8	42304.7	53017.3	57341.9	93590.6	68013.9	19726.7	152201	102102	129448	122892	122771	174473	156069	199530	153167	118951	103284	76170.6	41732	93538.1	10735.8	Elongation factor Tu	97139.C824_04230	This protein promotes the GTP-dependent binding of aminoacyl-tRNA to the A-site of ribosomes during protein biosynthesis	186801	Clostridia	tuf	-			-				ko:K02358	-		-	-	-	ko00000,ko03012,ko03029,ko04147	-	-	-	GTP_EFTU,GTP_EFTU_D2,GTP_EFTU_D3	COG0050	J	Translation elongation factor EF-Tu, a GTPase	1TPKC@1239|Firmicutes	J	This protein promotes the GTP-dependent binding of aminoacyl-tRNA to the A-site of ribosomes during protein biosynthesis	2485I@186801|Clostridia	J	This protein promotes the GTP-dependent binding of aminoacyl-tRNA to the A-site of ribosomes during protein biosynthesis	36E5N@31979|Clostridiaceae	J	This protein promotes the GTP-dependent binding of aminoacyl-tRNA to the A-site of ribosomes during protein biosynthesis
2626	MGYG000321768_00598	13	190	0	28201.1	41526.8	43307.7	133476	12981.9	23054.3	209607	113397	151888	15919	79300.7	157292	172349	124050	11928.2	111259	142369	110150	123172	88642.9	62601	95284	107126	83408	104606	85745.2	46867	65608	21477.9	6258.06	Chaperone protein DnaK	1121866.AUGK01000002_gene1635	Heat shock 70 kDa protein	84998	Coriobacteriia	dnaK	-			-				ko:K04043	ko03018,ko04212,ko05152,map03018,map04212,map05152	RNA degradation;Tuberculosis	-	-	-	ko00000,ko00001,ko03019,ko03029,ko03110,ko04147	1.A.33.1	-	-	HSP70	COG0443	O	Molecular chaperone DnaK (HSP70)	2GJTY@201174|Actinobacteria	O	Heat shock 70 kDa protein	4CU7E@84998|Coriobacteriia	O	Heat shock 70 kDa protein
2627	MGYG000322627_02217	31	776	0	77102.5	90925.5	69572.4	112622	96897.6	97062.7	140084	95510.2	95007.6	121201	83575.2	93527.7	97503.9	74958.2	74151	76919.5	77727.2	74616	81264.4	74964.7	91540.2	70683.4	129613	112560	107637	51983.4	64080.5	44807.4	47910	44783.3	DNA-directed RNA polymerase subunit beta'	880074.BARVI_11100	DNA-dependent RNA polymerase catalyzes the transcription of DNA into RNA using the four ribonucleoside triphosphates as substrates	976	Bacteroidetes	rpoC	GO:0000428,GO:0005575,GO:0005622,GO:0005623,GO:0030880,GO:0032991,GO:0044424,GO:0044464,GO:0061695,GO:1902494,GO:1990234	DNA-directed RNA polymerase complex;cellular_component;intracellular;cell;RNA polymerase complex;protein-containing complex;obsolete intracellular part;obsolete cell part;transferase complex, transferring phosphorus-containing groups;catalytic complex;transferase complex	cellular_component;cellular_component;cellular_component;cellular_component;cellular_component;cellular_component;cellular_component;cellular_component;cellular_component;cellular_component;cellular_component	2.7.7.6	DNA-directed RNA polymerase.	Nucleoside triphosphate + RNA(n) = diphosphate + RNA(n+1).	RNA nucleotidyltransferase (DNA-directed).;RNA polymerase II.;DNA-dependent RNA polymerase.;RNA polymerase I.;RNA polymerase III.	ko:K03046	ko00230,ko00240,ko01100,ko03020,map00230,map00240,map01100,map03020	Purine metabolism;Pyrimidine metabolism;Metabolic pathways;RNA polymerase	M00183	R00435,R00441,R00442,R00443	RC02795	br01611,ko00000,ko00001,ko00002,ko01000,ko03021,ko03400	-	-	-	RNA_pol_Rpb1_1,RNA_pol_Rpb1_2,RNA_pol_Rpb1_3,RNA_pol_Rpb1_4,RNA_pol_Rpb1_5	COG0086	K	DNA-directed RNA polymerase, beta' subunit/160 kD subunit	4NEMW@976|Bacteroidetes	K	DNA-dependent RNA polymerase catalyzes the transcription of DNA into RNA using the four ribonucleoside triphosphates as substrates	2FMWR@200643|Bacteroidia	K	DNA-dependent RNA polymerase catalyzes the transcription of DNA into RNA using the four ribonucleoside triphosphates as substrates	22VWB@171551|Porphyromonadaceae	K	DNA-dependent RNA polymerase catalyzes the transcription of DNA into RNA using the four ribonucleoside triphosphates as substrates
2628	MGYG000413837_00155	11	198	0	152779	173640	136133	112442	146587	159057	222543	162609	162471	156859	135898	129495	123385	101576	99216.2	40820.5	24183.8	25223.6	7164.3	22961.8	9389.37	21699.9	19241.1	41755.5	80268.6	29176.1	31723.8	0	0	42368.1	Lysine-sensitive aspartokinase 3	742726.HMPREF9448_01574	Belongs to the aspartokinase family	976	Bacteroidetes	lysC	-			2.7.2.4	Aspartate kinase.	ATP + L-aspartate = ADP + 4-phospho-L-aspartate.	Aspartokinase.	ko:K00928	ko00260,ko00261,ko00270,ko00300,ko01100,ko01110,ko01120,ko01130,ko01210,ko01230,map00260,map00261,map00270,map00300,map01100,map01110,map01120,map01130,map01210,map01230	Glycine, serine and threonine metabolism;Monobactam biosynthesis;Cysteine and methionine metabolism;Lysine biosynthesis;Metabolic pathways;Biosynthesis of secondary metabolites;Microbial metabolism in diverse environments;2-Oxocarboxylic acid metabolism;Biosynthesis of amino acids	M00016,M00017,M00018,M00033,M00525,M00526,M00527	R00480	RC00002,RC00043	ko00000,ko00001,ko00002,ko01000	-	-	-	AA_kinase	COG0527	E	Aspartate kinase	4NFWR@976|Bacteroidetes	E	Belongs to the aspartokinase family	2FMTV@200643|Bacteroidia	E	Belongs to the aspartokinase family	22X04@171551|Porphyromonadaceae	E	Belongs to the aspartokinase family
2629	MGYG000321873_02545	24	854	0	47001.5	58625.2	55046.1	52935.1	50545.3	31446.7	90305.3	29259.3	61126.4	35104.7	20300.7	14287.8	44346.8	15066.7	10324.7	189470	98438.2	140656	147969	203476	194570	96432.2	132493	167648	172792	90120.5	114218	96848.9	91214.4	16708	Phosphoenolpyruvate carboxykinase (ATP)	1235792.C808_04062	Involved in the gluconeogenesis. Catalyzes the conversion of oxaloacetate (OAA) to phosphoenolpyruvate (PEP) through direct phosphoryl transfer between the nucleoside triphosphate and OAA	186801	Clostridia	pckA	-			4.1.1.49	Phosphoenolpyruvate carboxykinase (ATP).	ATP + oxaloacetate = ADP + phosphoenolpyruvate + CO(2).	Phosphoenolpyruvate carboxylase.;Phosphoenolpyruvate carboxykinase.;PEP carboxykinase.;PEPCK.;Phosphopyruvate carboxylase.	ko:K01610	ko00010,ko00020,ko00620,ko00710,ko01100,ko01110,ko01120,ko01130,ko01200,map00010,map00020,map00620,map00710,map01100,map01110,map01120,map01130,map01200	Glycolysis / Gluconeogenesis;Citrate cycle (TCA cycle);Pyruvate metabolism;Carbon fixation in photosynthetic organisms;Metabolic pathways;Biosynthesis of secondary metabolites;Microbial metabolism in diverse environments;Carbon metabolism	M00003,M00170	R00341	RC00002,RC02741	ko00000,ko00001,ko00002,ko01000	-	-	-	PEPCK_ATP	COG1866	C	Phosphoenolpyruvate carboxykinase, ATP-dependent	1TPQV@1239|Firmicutes	H	Involved in the gluconeogenesis. Catalyzes the conversion of oxaloacetate (OAA) to phosphoenolpyruvate (PEP) through direct phosphoryl transfer between the nucleoside triphosphate and OAA	248JE@186801|Clostridia	H	Involved in the gluconeogenesis. Catalyzes the conversion of oxaloacetate (OAA) to phosphoenolpyruvate (PEP) through direct phosphoryl transfer between the nucleoside triphosphate and OAA	27J05@186928|unclassified Lachnospiraceae	C	Involved in the gluconeogenesis. Catalyzes the conversion of oxaloacetate (OAA) to phosphoenolpyruvate (PEP) through direct phosphoryl transfer between the nucleoside triphosphate and OAA
2630	MGYG000329893_00944	3	83	0	96002.8	102571	100040	57589.6	68658	57396.3	87879.4	55595.9	55801.6	56286.5	47117.5	39689.3	37172.5	0	41470.7	74323.2	79080.9	82793.6	107660	83954.7	65481.4	227850	191202	87381.1	195742	0	108059	112689	146591	102407	hypothetical protein	657309.BXY_14070	Belongs to the thioredoxin family	976	Bacteroidetes	-	-			-				ko:K03671	ko04621,ko05418,map04621,map05418		-	-	-	ko00000,ko00001,ko03110	-	-	-	Thioredoxin	COG0526	O	Thiol-disulfide isomerase or thioredoxin	4P4ME@976|Bacteroidetes	O	Belongs to the thioredoxin family	2FTEI@200643|Bacteroidia	O	Belongs to the thioredoxin family	4ARCF@815|Bacteroidaceae	O	Belongs to the thioredoxin family
2631	MGYG000322821_01550	13	840	0	68390.9	62940.6	59523.8	65315.3	94678.4	86749.7	72769.9	86745	46432.5	104600	89450.6	81117.2	85062.6	98180.3	107814	125748	97253.1	141643	139048	162638	69083	46013.9	64140.2	82246	95286.7	57206.3	80604.1	72309.1	67141.2	57372.7	Flagellin FlaB2	877424.ATWC01000032_gene768	Flagellin is the subunit protein which polymerizes to form the filaments of bacterial flagella	186801	Clostridia	-	-			-				ko:K02406	ko02020,ko02040,ko04621,ko04626,ko05132,ko05134,map02020,map02040,map04621,map04626,map05132,map05134	Two-component system;Flagellar assembly;Salmonella infection;Legionellosis	-	-	-	ko00000,ko00001,ko02035	-	-	-	Flagellin_C,Flagellin_N	COG1344	N	Flagellin and related hook-associated protein FlgL	1TP1K@1239|Firmicutes	N	Flagellin is the subunit protein which polymerizes to form the filaments of bacterial flagella	247JQ@186801|Clostridia	N	Flagellin is the subunit protein which polymerizes to form the filaments of bacterial flagella	27IQW@186928|unclassified Lachnospiraceae	N	Flagellin is the subunit protein which polymerizes to form the filaments of bacterial flagella
2632	MGYG000331207_02366	13	625	0	41769.9	43780.3	32939.9	39820.6	49159.9	49882.7	52885.2	56450.2	41000.5	50065.4	50992.2	55097.7	55223	50440.4	75226.5	152320	113338	122001	117376	94129.5	218657	113028	131340	131036	147943	69676.8	76280.1	71055.1	90057	174525	Acyl-CoA dehydrogenase, short-chain specific	397290.C810_05000	Acyl-CoA dehydrogenase, C-terminal domain	186801	Clostridia	bcd	-			1.3.8.1	Short-chain acyl-CoA dehydrogenase.	A short-chain acyl-CoA + electron-transfer flavoprotein = a short-chaintrans-2,3-dehydroacyl-CoA + reduced electron-transfer flavoprotein.	Butanoyl-CoA dehydrogenase.;Butyryl dehydrogenase.;Short-chain acyl CoA dehydrogenase.;Unsaturated acyl-CoA reductase.	ko:K00248	ko00071,ko00280,ko00650,ko01100,ko01110,ko01120,ko01200,ko01212,map00071,map00280,map00650,map01100,map01110,map01120,map01200,map01212	Fatty acid degradation;Valine, leucine and isoleucine degradation;Butanoate metabolism;Metabolic pathways;Biosynthesis of secondary metabolites;Microbial metabolism in diverse environments;Carbon metabolism;Fatty acid metabolism	-	R01175,R01178,R02661,R03172,R04751	RC00052,RC00068,RC00076,RC00120,RC00148	ko00000,ko00001,ko01000	-	-	-	Acyl-CoA_dh_1,Acyl-CoA_dh_M,Acyl-CoA_dh_N	COG1960	I	Acyl-CoA dehydrogenase related to the alkylation response protein AidB	1TP57@1239|Firmicutes	I	acyl-CoA dehydrogenase	247UB@186801|Clostridia	C	acyl-CoA dehydrogenase	27K1G@186928|unclassified Lachnospiraceae	I	Acyl-CoA dehydrogenase, C-terminal domain
2633	MGYG000322532_02865	3	74	0	35160.1	75384.1	83930.2	65402.2	67672.3	78133.9	71759.7	67503.1	76163.7	85562.9	65816.6	60358.3	28188.7	21489.2	75752.9	91367.6	86525.6	100315	96175.6	94133.9	184824	0	140902	183437	163169	164750	1070.47	2429.83	119174	180898	50S ribosomal protein L21	397287.C807_01017	This protein binds to 23S rRNA in the presence of protein L20	186801	Clostridia	rplU	-			-				ko:K02888	ko03010,map03010	Ribosome	M00178	-	-	br01610,ko00000,ko00001,ko00002,ko03011	-	-	-	Ribosomal_L21p	COG0261	J	Ribosomal protein L21	1V9YH@1239|Firmicutes	J	This protein binds to 23S rRNA in the presence of protein L20	24MRS@186801|Clostridia	J	This protein binds to 23S rRNA in the presence of protein L20	27NZI@186928|unclassified Lachnospiraceae	J	This protein binds to 23S rRNA in the presence of protein L20
2634	MGYG000321796_02205	12	160	0	0	0	0	0	0	0	0	0	0	0	0	0	0	0	0	90818	96069.1	97632.5	116143	83246.7	191281	194558	153735	352386	153532	252256	208659	198577	212946	165598	NADP-reducing hydrogenase subunit HndD	478749.BRYFOR_06307	hydrogenase large subunit	186801	Clostridia	-	-			1.12.1.3,1.6.5.3	Hydrogen dehydrogenase (NADP(+)).;Transferred entry: 7.1.1.2.	;H(2) + NADP(+) = H(+) + NADPH.	;NADP(+)-reducing hydrogenase.;NADP(+)-linked hydrogenase.	ko:K00336,ko:K18332	ko00190,ko01100,map00190,map01100	Oxidative phosphorylation;Metabolic pathways	M00144	R11945	RC00061	ko00000,ko00001,ko00002,ko01000	3.D.1	-	-	2Fe-2S_thioredx,Fe_hyd_SSU,Fe_hyd_lg_C,Fer2_4,Fer4,Fer4_6,Fer4_7,NADH-G_4Fe-4S_3	COG4624	C	Iron only hydrogenase large subunit, C-terminal domain	1TP6C@1239|Firmicutes	C	hydrogenase large subunit	24897@186801|Clostridia	C	hydrogenase large subunit
2635	MGYG000328360_04101	30	1321	0	41584.8	53133.4	33971.5	36370.5	40652.9	46254.7	57692.5	51587.7	54856.8	101862	38722.8	40588.7	55220.2	42302.7	43947.7	152684	144049	133505	146582	150062	99046.9	144556	117708	190874	175418	69534.1	47902.1	103712	79037.4	73870.1	60 kDa chaperonin	1235800.C819_02829	Prevents misfolding and promotes the refolding and proper assembly of unfolded polypeptides generated under stress conditions	186801	Clostridia	groL	GO:0005575,GO:0005622,GO:0005623,GO:0005737,GO:0044424,GO:0044464	cellular_component;intracellular;cell;cytoplasm;obsolete intracellular part;obsolete cell part	cellular_component;cellular_component;cellular_component;cellular_component;cellular_component;cellular_component	-				ko:K04077	ko03018,ko04212,ko04940,ko05134,ko05152,map03018,map04212,map04940,map05134,map05152	RNA degradation;Legionellosis;Tuberculosis	-	-	-	ko00000,ko00001,ko03019,ko03029,ko03110,ko04147	-	-	-	Cpn60_TCP1	COG0459	O	Chaperonin GroEL (HSP60 family)	1TP1T@1239|Firmicutes	O	Prevents misfolding and promotes the refolding and proper assembly of unfolded polypeptides generated under stress conditions	248BG@186801|Clostridia	O	Prevents misfolding and promotes the refolding and proper assembly of unfolded polypeptides generated under stress conditions	27I73@186928|unclassified Lachnospiraceae	O	Prevents misfolding and promotes the refolding and proper assembly of unfolded polypeptides generated under stress conditions
2636	MGYG000325643_00354	10	412	0	81367.6	91892.7	85577.8	85802	96881.1	56584.9	71737.2	78040.8	69568.9	87521.6	41616.2	51514.3	43687.5	35133.5	54175.3	154314	150167	171761	149954	146138	146470	94304.6	77795	81282.1	85259	59870.7	57362.6	62112.3	52023.2	46942.1	Elongation factor Tu	762968.HMPREF9441_03893	This protein promotes the GTP-dependent binding of aminoacyl-tRNA to the A-site of ribosomes during protein biosynthesis	976	Bacteroidetes	tuf	-			-				ko:K02358	-		-	-	-	ko00000,ko03012,ko03029,ko04147	-	-	-	GTP_EFTU,GTP_EFTU_D2,GTP_EFTU_D3	COG0050	J	Translation elongation factor EF-Tu, a GTPase	4NEWS@976|Bacteroidetes	J	This protein promotes the GTP-dependent binding of aminoacyl-tRNA to the A-site of ribosomes during protein biosynthesis	2FKZA@200643|Bacteroidia	J	This protein promotes the GTP-dependent binding of aminoacyl-tRNA to the A-site of ribosomes during protein biosynthesis
2637	MGYG000321726_02870	21	464	0	79417.3	71648.8	84515.8	63446.6	68352.3	124562	180006	116097	105466	126908	92375	117915	103555	73588.9	106484	36350.5	33339.6	46389.1	36372.3	64610	89695.1	76869.5	71224.1	109315	104597	57250.2	98515.6	65829.1	72662.7	88902.7	Polyribonucleotide nucleotidyltransferase	880074.BARVI_07215	Involved in mRNA degradation. Catalyzes the phosphorolysis of single-stranded polyribonucleotides processively in the 3'- to 5'-direction	976	Bacteroidetes	pnp	-			2.7.7.8	Polyribonucleotide nucleotidyltransferase.	RNA(n+1) + phosphate = RNA(n) + a nucleoside diphosphate.	Polynucleotide phosphorylase.	ko:K00962	ko00230,ko00240,ko03018,map00230,map00240,map03018	Purine metabolism;Pyrimidine metabolism;RNA degradation	M00394	R00437,R00438,R00439,R00440	RC02795	ko00000,ko00001,ko00002,ko01000,ko03016,ko03019	-	-	-	KH_1,PNPase,RNase_PH,RNase_PH_C,S1	COG1185	J	Polyribonucleotide nucleotidyltransferase (polynucleotide phosphorylase)	4NE4Q@976|Bacteroidetes	J	Involved in mRNA degradation. Catalyzes the phosphorolysis of single-stranded polyribonucleotides processively in the 3'- to 5'-direction	2FN5H@200643|Bacteroidia	J	Involved in mRNA degradation. Catalyzes the phosphorolysis of single-stranded polyribonucleotides processively in the 3'- to 5'-direction	22W1K@171551|Porphyromonadaceae	J	Involved in mRNA degradation. Catalyzes the phosphorolysis of single-stranded polyribonucleotides processively in the 3'- to 5'-direction
2639	MGYG000330940_02555	7	160	0	77652.6	84902.3	94803.9	90622	73331.4	90030.9	186808	77423.3	134349	139689	108298	14768.1	148666	96175.9	150354	124330	83558.4	100784	201419	134770	57971.7	38629.1	30429.2	44406.1	85459.4	0	0	0	0	95198.7	50S ribosomal protein L10	742740.HMPREF9474_03351	Forms part of the ribosomal stalk, playing a central role in the interaction of the ribosome with GTP-bound translation factors	186801	Clostridia	rplJ	-			-				ko:K02864	ko03010,map03010	Ribosome	M00178,M00179	-	-	br01610,ko00000,ko00001,ko00002,ko03011	-	-	-	Ribosomal_L10	COG0244	J	Ribosomal protein L10	1V3JJ@1239|Firmicutes	J	Forms part of the ribosomal stalk, playing a central role in the interaction of the ribosome with GTP-bound translation factors	24G9R@186801|Clostridia	J	Forms part of the ribosomal stalk, playing a central role in the interaction of the ribosome with GTP-bound translation factors	21ZWI@1506553|Lachnoclostridium	J	Forms part of the ribosomal stalk, playing a central role in the interaction of the ribosome with GTP-bound translation factors
2640	MGYG000322199_02033	5	137	0	58572.4	65695.9	68918.2	57797.9	52777.5	71099.7	71233.9	65640.5	55559.2	48817.6	69210.7	68506.9	50698.9	63969.2	71299.2	57493.4	85102.3	64067.4	57404.3	112726	158681	117357	124726	104633	93023.1	119837	86900.5	146372	102590	193813	30S ribosomal protein S10	742726.HMPREF9448_02480	Catalyzes the GTP-dependent ribosomal translocation step during translation elongation. During this step, the ribosome changes from the pre-translocational (PRE) to the post- translocational (POST) state as the newly formed A-site-bound peptidyl-tRNA and P-site-bound deacylated tRNA move to the P and E sites, respectively. Catalyzes the coordinated movement of the two tRNA molecules, the mRNA and conformational changes in the ribosome	976	Bacteroidetes	fusA	-			-				ko:K02355	-		-	-	-	ko00000,ko03012,ko03029	-	-	-	EFG_C,EFG_II,EFG_IV,GTP_EFTU,GTP_EFTU_D2	COG0480	J	Translation elongation factor EF-G, a GTPase	4NE9X@976|Bacteroidetes	J	Catalyzes the GTP-dependent ribosomal translocation step during translation elongation. During this step, the ribosome changes from the pre-translocational (PRE) to the post- translocational (POST) state as the newly formed A-site-bound peptidyl-tRNA and P-site-bound deacylated tRNA move to the P and E sites, respectively. Catalyzes the coordinated movement of the two tRNA molecules, the mRNA and conformational changes in the ribosome	2FM1M@200643|Bacteroidia	J	Catalyzes the GTP-dependent ribosomal translocation step during translation elongation. During this step, the ribosome changes from the pre-translocational (PRE) to the post- translocational (POST) state as the newly formed A-site-bound peptidyl-tRNA and P-site-bound deacylated tRNA move to the P and E sites, respectively. Catalyzes the coordinated movement of the two tRNA molecules, the mRNA and conformational changes in the ribosome	22W0K@171551|Porphyromonadaceae	J	Catalyzes the GTP-dependent ribosomal translocation step during translation elongation. During this step, the ribosome changes from the pre-translocational (PRE) to the post- translocational (POST) state as the newly formed A-site-bound peptidyl-tRNA and P-site-bound deacylated tRNA move to the P and E sites, respectively. Catalyzes the coordinated movement of the two tRNA molecules, the mRNA and conformational changes in the ribosome
2641	MGYG000393188_03172	8	190	0	0	0	0	0	0	8072.57	9125.74	0	8869.46	0	9015.6	12097.3	9005.93	15086.5	0	232492	117258	185432	218062	133035	222334	196943	183815	196770	191472	78713.2	118241	120098	142835	154821	Glycogen synthase	1336241.JAEB01000009_gene745	Synthesizes alpha-1,4-glucan chains using ADP-glucose	186801	Clostridia	glgA	-			2.4.1.21	Starch synthase.	ADP-alpha-D-glucose + ((1->4)-alpha-D-glucosyl)(n) = ADP + ((1->4)-alpha-D-glucosyl)(n+1).	ADP-glucose--starch glucosyltransferase.;Glycogen synthase.;Starch (bacterial glycogen) synthase.	ko:K00703	ko00500,ko01100,ko01110,ko02026,map00500,map01100,map01110,map02026	Starch and sucrose metabolism;Metabolic pathways;Biosynthesis of secondary metabolites;Biofilm formation - Escherichia coli	M00565	R02421	RC00005	ko00000,ko00001,ko00002,ko01000,ko01003	-	GT5	-	Glyco_transf_5,Glycos_transf_1	COG0297	G	Glycogen synthase	1TQ4M@1239|Firmicutes	G	Synthesizes alpha-1,4-glucan chains using ADP-glucose	248G1@186801|Clostridia	G	Synthesizes alpha-1,4-glucan chains using ADP-glucose	25UT1@186806|Eubacteriaceae	G	Synthesizes alpha-1,4-glucan chains using ADP-glucose
2642	MGYG000411070_01215	22	766	0	32923.6	41980.3	22852.7	43517.5	50180.6	39143.8	77210	81627.1	60427.5	115667	40899.4	55042.7	68053.6	54062.4	112911	97882.6	118905	88926.3	162619	184086	110576	118992	200715	98648.4	120289	81817.8	57123.5	113125	55007.3	58302.3	60 kDa chaperonin	1519439.JPJG01000073_gene1322	Prevents misfolding and promotes the refolding and proper assembly of unfolded polypeptides generated under stress conditions	186801	Clostridia	groL	GO:0005575,GO:0005622,GO:0005623,GO:0005737,GO:0044424,GO:0044464	cellular_component;intracellular;cell;cytoplasm;obsolete intracellular part;obsolete cell part	cellular_component;cellular_component;cellular_component;cellular_component;cellular_component;cellular_component	-				ko:K04077	ko03018,ko04212,ko04940,ko05134,ko05152,map03018,map04212,map04940,map05134,map05152	RNA degradation;Legionellosis;Tuberculosis	-	-	-	ko00000,ko00001,ko03019,ko03029,ko03110,ko04147	-	-	-	Cpn60_TCP1	COG0459	O	Chaperonin GroEL (HSP60 family)	1TP1T@1239|Firmicutes	O	Prevents misfolding and promotes the refolding and proper assembly of unfolded polypeptides generated under stress conditions	248BG@186801|Clostridia	O	Prevents misfolding and promotes the refolding and proper assembly of unfolded polypeptides generated under stress conditions	2N6RJ@216572|Oscillospiraceae	O	Prevents misfolding and promotes the refolding and proper assembly of unfolded polypeptides generated under stress conditions
2644	MGYG000321884_00154	9	171	0	76781.3	98440.9	74247.5	101827	101887	248301	235424	138193	244326	202050	154993	159430	136902	141555	109252	37443.2	26656.1	49643	45639.4	56068.4	0	30443.9	59015.5	0	0	0	0	33744.3	0	0	hypothetical protein	1232449.BAHV02000006_gene890	FMN_bind	186801	Clostridia	-	-			1.3.5.4	Fumarate reductase (quinol).	Succinate + a quinone = fumarate + a quinol.	Succinate dehydrogenase (menaquinone).;Fumarate reductase (menaquinone).	ko:K00244	ko00020,ko00190,ko00620,ko00650,ko00720,ko01100,ko01110,ko01120,ko01130,ko01200,ko02020,map00020,map00190,map00620,map00650,map00720,map01100,map01110,map01120,map01130,map01200,map02020	Citrate cycle (TCA cycle);Oxidative phosphorylation;Pyruvate metabolism;Butanoate metabolism;Carbon fixation pathways in prokaryotes;Metabolic pathways;Biosynthesis of secondary metabolites;Microbial metabolism in diverse environments;Carbon metabolism;Two-component system	M00009,M00011,M00150,M00173	R02164	RC00045	ko00000,ko00001,ko00002,ko01000	-	-	-	FAD_binding_2,FMN_bind	COG1053	C	Succinate dehydrogenase/fumarate reductase, flavoprotein subunit	1TSHZ@1239|Firmicutes	C	FMN_bind	24D7N@186801|Clostridia	C	FMN_bind	26AS4@186813|unclassified Clostridiales	C	FMN_bind
2646	MGYG000328305_04610	13	435	0	26845.4	32783.5	32166.7	22985.2	33409.7	66645.5	67303.3	68560.7	73073.5	60990.7	50369.6	59159.1	83885.5	47413.3	51865.3	112621	72468.4	97821.4	108507	116595	189835	119632	133389	172629	165761	101835	91575.2	109089	92074.2	99400.8	Phosphoglycerate kinase	1235798.C817_00497	Phosphoglycerate kinase	186801	Clostridia	pgk	-			2.7.2.3,5.3.1.1	Phosphoglycerate kinase.;Triose-phosphate isomerase.	ATP + 3-phospho-D-glycerate = ADP + 3-phospho-D-glyceroyl phosphate.;D-glyceraldehyde 3-phosphate = glycerone phosphate.	;Phosphotriose isomerase.;Triose phosphoisomerase.;Triosephosphate mutase.;Triosephosphate isomerase.	ko:K00927,ko:K01803	ko00010,ko00051,ko00562,ko00710,ko01100,ko01110,ko01120,ko01130,ko01200,ko01230,map00010,map00051,map00562,map00710,map01100,map01110,map01120,map01130,map01200,map01230	Glycolysis / Gluconeogenesis;Fructose and mannose metabolism;Inositol phosphate metabolism;Carbon fixation in photosynthetic organisms;Metabolic pathways;Biosynthesis of secondary metabolites;Microbial metabolism in diverse environments;Carbon metabolism;Biosynthesis of amino acids	M00001,M00002,M00003,M00165,M00166,M00308,M00552	R01015,R01512	RC00002,RC00043,RC00423	ko00000,ko00001,ko00002,ko01000,ko04147	-	-	-	PGK	COG0126	G	3-phosphoglycerate kinase	1TP3H@1239|Firmicutes	F	Belongs to the phosphoglycerate kinase family	248VS@186801|Clostridia	F	Belongs to the phosphoglycerate kinase family	27URH@189330|Dorea	F	Phosphoglycerate kinase
2647	MGYG000322874_02661	22	1870	0	89570	103195	110646	89413.9	76740.2	137644	146133	115225	90806.5	119482	87204.7	110458	117343	59638.8	100021	79965.2	63187.8	84161.1	80417.7	79879	77518.8	83247.1	81019.7	99654.5	79394.4	27843.8	39946.4	24305.3	41781.2	63194.1	NADP-specific glutamate dehydrogenase	1235800.C819_00266	Glutamate/Leucine/Phenylalanine/Valine dehydrogenase	186801	Clostridia	gdhA	-			1.4.1.3,1.4.1.4	Glutamate dehydrogenase (NAD(P)(+)).;Glutamate dehydrogenase (NADP(+)).	L-glutamate + H(2)O + NADP(+) = 2-oxoglutarate + NH(3) + NADPH.;L-glutamate + H(2)O + NAD(P)(+) = 2-oxoglutarate + NH(3) + NAD(P)H.	Glutamic dehydrogenase.	ko:K00261,ko:K00262	ko00220,ko00250,ko00471,ko00910,ko01100,ko01200,ko04217,ko04964,map00220,map00250,map00471,map00910,map01100,map01200,map04217,map04964	Arginine biosynthesis;Alanine, aspartate and glutamate metabolism;Nitrogen metabolism;Metabolic pathways;Carbon metabolism	M00740	R00243,R00248	RC00006,RC02799	ko00000,ko00001,ko00002,ko01000,ko04147	-	-	-	ELFV_dehydrog,ELFV_dehydrog_N	COG0334	E	Glutamate dehydrogenase/leucine dehydrogenase	1TP45@1239|Firmicutes	E	Belongs to the Glu Leu Phe Val dehydrogenases family	24960@186801|Clostridia	E	Belongs to the Glu Leu Phe Val dehydrogenases family	27IYC@186928|unclassified Lachnospiraceae	E	Glutamate/Leucine/Phenylalanine/Valine dehydrogenase
2648	MGYG000322685_01850	22	789	0	50479.8	58266.3	36468.7	66291.8	75917	33818.8	67898.3	71942.9	41559.5	76956.3	59399.6	39629	77857.3	65065.5	68913.6	115314	125836	147405	147367	119282	107591	112881	112205	99264.2	122507	88156.1	84992.5	110006	86330.6	89074.7	60 kDa chaperonin	1519439.JPJG01000073_gene1322	Prevents misfolding and promotes the refolding and proper assembly of unfolded polypeptides generated under stress conditions	186801	Clostridia	groL	GO:0005575,GO:0005622,GO:0005623,GO:0005737,GO:0044424,GO:0044464	cellular_component;intracellular;cell;cytoplasm;obsolete intracellular part;obsolete cell part	cellular_component;cellular_component;cellular_component;cellular_component;cellular_component;cellular_component	-				ko:K04077	ko03018,ko04212,ko04940,ko05134,ko05152,map03018,map04212,map04940,map05134,map05152	RNA degradation;Legionellosis;Tuberculosis	-	-	-	ko00000,ko00001,ko03019,ko03029,ko03110,ko04147	-	-	-	Cpn60_TCP1	COG0459	O	Chaperonin GroEL (HSP60 family)	1TP1T@1239|Firmicutes	O	Prevents misfolding and promotes the refolding and proper assembly of unfolded polypeptides generated under stress conditions	248BG@186801|Clostridia	O	Prevents misfolding and promotes the refolding and proper assembly of unfolded polypeptides generated under stress conditions	2N6RJ@216572|Oscillospiraceae	O	Prevents misfolding and promotes the refolding and proper assembly of unfolded polypeptides generated under stress conditions
2649	MGYG000329166_02341	14	705	0	32035.5	35794.7	40353.5	28052.2	36123.3	30249.1	30049.4	24850.7	62021.8	37826.2	51081.4	43923.7	62981.8	33167	59945.4	167296	141556	152583	138788	136327	143760	129631	131030	141136	165126	116423	80491.6	84819	95775.1	124870	Acyl-CoA dehydrogenase, short-chain specific	1256908.HMPREF0373_01197	Psort location Cytoplasmic, score	186801	Clostridia	bcd	-			1.3.8.1	Short-chain acyl-CoA dehydrogenase.	A short-chain acyl-CoA + electron-transfer flavoprotein = a short-chaintrans-2,3-dehydroacyl-CoA + reduced electron-transfer flavoprotein.	Butanoyl-CoA dehydrogenase.;Butyryl dehydrogenase.;Short-chain acyl CoA dehydrogenase.;Unsaturated acyl-CoA reductase.	ko:K00248	ko00071,ko00280,ko00650,ko01100,ko01110,ko01120,ko01200,ko01212,map00071,map00280,map00650,map01100,map01110,map01120,map01200,map01212	Fatty acid degradation;Valine, leucine and isoleucine degradation;Butanoate metabolism;Metabolic pathways;Biosynthesis of secondary metabolites;Microbial metabolism in diverse environments;Carbon metabolism;Fatty acid metabolism	-	R01175,R01178,R02661,R03172,R04751	RC00052,RC00068,RC00076,RC00120,RC00148	ko00000,ko00001,ko01000	-	-	-	Acyl-CoA_dh_1,Acyl-CoA_dh_M,Acyl-CoA_dh_N	COG1960	I	Acyl-CoA dehydrogenase related to the alkylation response protein AidB	1TP57@1239|Firmicutes	I	acyl-CoA dehydrogenase	247UB@186801|Clostridia	C	acyl-CoA dehydrogenase	25USM@186806|Eubacteriaceae	C	Psort location Cytoplasmic, score
2650	MGYG000321864_02700	7	289	0	95657.2	83815.4	85033	88816	75525.6	121523	101326	107064	120261	131339	125606	110592	137155	118378	102974	99859.3	70905.7	95589.8	95248.2	66463.8	64763.5	52227.2	52994.9	72839.1	82911.5	40001.8	36739.6	33466.4	41237.4	47748.6	hypothetical protein	1235793.C809_01006	ABC-type sugar transport system periplasmic component	186801	Clostridia	-	-			-				-	-		-	-	-	-	-	-	-	SBP_bac_8	COG1653	G	ABC-type glycerol-3-phosphate transport system, periplasmic component	1TRPJ@1239|Firmicutes	G	ABC-type sugar transport system periplasmic component	24872@186801|Clostridia	G	ABC-type sugar transport system periplasmic component	27J2C@186928|unclassified Lachnospiraceae	G	ABC-type sugar transport system periplasmic component
