## Supplementary Data 5 for "MetaLab Platform Enables Comprehensive DDA and DIA Metaproteomics Analysis" (part 35 of 52)

### Sheet: function (continued)
Group_ID	Name	Peptide count	PSM count	PEP	Intensity DC1_1_2240_1	Intensity DC2_1_2217_1	Intensity DC3_1_2199_1	Intensity DC4_1_2238_1	Intensity DC5_1_2224_1	Intensity DF10_1_1_2215_1	Intensity DF10_2_1_2219_1	Intensity DF10_3_1_2227_1	Intensity DF10_4_1_2232_1	Intensity DF10_5_1_2207_1	Intensity DF3_1_1_2251_1	Intensity DF3_2_1_2216_1	Intensity DF3_3_1_2210_1	Intensity DF3_4_1_2209_1	Intensity DF3_5_1_2250_1	Intensity ND1_1_2228_1	Intensity ND2_1_2242_1	Intensity ND3_1_2233_1	Intensity ND4_1_2218_1	Intensity ND5_1_2234_1	Intensity NF10_1_1_2231_1	Intensity NF10_2_1_2204_1	Intensity NF10_3_1_2229_1	Intensity NF10_4_1_2239_1	Intensity NF10_5_1_2241_1	Intensity NF3_1_1_2244_1	Intensity NF3_2_1_2208_1	Intensity NF3_3_1_2201_1	Intensity NF3_4_1_2222_1	Intensity NF3_5_1_2245_1	Protein name	Seed ortholog	Description	Taxonomy Id	Taxonomy name	Preferred name	Gene_Ontology_id	Gene_Ontology_name	Gene_Ontology_namespace	EC_id	EC_de	EC_an	EC_ca	KEGG_ko	KEGG_Pathway_Entry	KEGG_Pathway_Name	KEGG_Module	KEGG_Reaction	KEGG_rclass	BRITE	KEGG_TC	CAZy	BiGG_Reaction	PFAMs	COG accession	COG category	COG name	NOG accession	NOG category	NOG name
2651	MGYG000322717_00006	16	730	0	50859.2	50041.5	90110.9	74431.2	63163.3	88623	97321.9	92262	86589.6	113627	113392	114224	124389	103898	126059	87477.3	80749.2	109874	92017.8	102640	83257.5	88393.5	78399.8	104234	87944.5	50533	40683.6	51437.3	49466.3	61626.9	hypothetical protein	478749.BRYFOR_07284	Psort location Cytoplasmic, score	186801	Clostridia	-	-			-				-	-		-	-	-	-	-	-	-	Fucose_iso_C	COG2407	G	L-fucose isomerase or related protein	1TQDX@1239|Firmicutes	G	Psort location Cytoplasmic, score	247N8@186801|Clostridia	G	Psort location Cytoplasmic, score
2652	MGYG000330537_02665	12	298	0	62271.6	84498.3	100398	47658.3	49269.9	38966.8	29563.9	33932.3	63529.5	27059.9	35430.4	23580.4	21152.8	24380.6	23535.4	203215	258907	158155	150203	96536.1	138850	69364.8	89935.6	145487	144117	96110.1	80033.4	102165	82765.6	76096.9	3-hydroxybutyryl-CoA dehydrogenase	397290.C810_05001	3-hydroxyacyl-CoA dehydrogenase, C-terminal domain	186801	Clostridia	hbd	-			1.1.1.157	3-hydroxybutyryl-CoA dehydrogenase.	(S)-3-hydroxybutanoyl-CoA + NADP(+) = 3-acetoacetyl-CoA + NADPH.	Beta-hydroxybutyryl-CoA dehydrogenase.;BHBD.	ko:K00074	ko00360,ko00362,ko00650,ko01100,ko01120,map00360,map00362,map00650,map01100,map01120	Phenylalanine metabolism;Benzoate degradation;Butanoate metabolism;Metabolic pathways;Microbial metabolism in diverse environments	-	R01976,R05576,R06941	RC00029,RC00117	ko00000,ko00001,ko01000	-	-	-	3HCDH,3HCDH_N	COG1250	I	3-hydroxyacyl-CoA dehydrogenase	1TPJS@1239|Firmicutes	I	Dehydrogenase	248AE@186801|Clostridia	I	3-hydroxyacyl-CoA dehydrogenase, NAD binding domain	27IK9@186928|unclassified Lachnospiraceae	I	3-hydroxyacyl-CoA dehydrogenase, C-terminal domain
2653	MGYG000321856_02153	19	938	0	20990.1	24701.8	23206.4	20551.3	12579.4	21304.9	35058.5	25855.9	21804.5	24102.1	15612.7	17229.9	35494.2	19065.2	8990.17	203614	172776	206677	199348	205753	128700	208976	209799	119251	132005	96257.4	87151.8	94824.1	85534.1	79913.8	Elongation factor Tu	742735.HMPREF9467_01763	This protein promotes the GTP-dependent binding of aminoacyl-tRNA to the A-site of ribosomes during protein biosynthesis	186801	Clostridia	tuf	-			-				ko:K02358	-		-	-	-	ko00000,ko03012,ko03029,ko04147	-	-	-	GTP_EFTU,GTP_EFTU_D2,GTP_EFTU_D3	COG0050	J	Translation elongation factor EF-Tu, a GTPase	1TPKC@1239|Firmicutes	J	This protein promotes the GTP-dependent binding of aminoacyl-tRNA to the A-site of ribosomes during protein biosynthesis	2485I@186801|Clostridia	J	This protein promotes the GTP-dependent binding of aminoacyl-tRNA to the A-site of ribosomes during protein biosynthesis	21XMI@1506553|Lachnoclostridium	J	This protein promotes the GTP-dependent binding of aminoacyl-tRNA to the A-site of ribosomes during protein biosynthesis
2654	MGYG000321875_00591	20	959	0	13769.6	17784.8	22674.7	27157.5	17911.5	15643.1	9458.09	9057.35	7443.02	39406.5	19760	23325.5	20223.3	28052.5	20142.2	171429	83493.8	180033	179303	203293	212284	209400	226668	181902	138723	110677	86015.2	113858	102514	62295.1	60 kDa chaperonin	180332.JTGN01000003_gene1834	Prevents misfolding and promotes the refolding and proper assembly of unfolded polypeptides generated under stress conditions	186801	Clostridia	groL	GO:0005575,GO:0005622,GO:0005623,GO:0005737,GO:0044424,GO:0044464	cellular_component;intracellular;cell;cytoplasm;obsolete intracellular part;obsolete cell part	cellular_component;cellular_component;cellular_component;cellular_component;cellular_component;cellular_component	-				ko:K04077	ko03018,ko04212,ko04940,ko05134,ko05152,map03018,map04212,map04940,map05134,map05152	RNA degradation;Legionellosis;Tuberculosis	-	-	-	ko00000,ko00001,ko03019,ko03029,ko03110,ko04147	-	-	-	Cpn60_TCP1	COG0459	O	Chaperonin GroEL (HSP60 family)	1TP1T@1239|Firmicutes	O	Prevents misfolding and promotes the refolding and proper assembly of unfolded polypeptides generated under stress conditions	248BG@186801|Clostridia	O	Prevents misfolding and promotes the refolding and proper assembly of unfolded polypeptides generated under stress conditions
2655	MGYG000322766_00650	28	971	0	102833	90657.1	97769.8	83477.5	96680.8	89802.9	97649	104105	101895	120537	97609.1	89305.6	98810.6	110695	101850	105337	121695	121185	105437	95495.9	54335.6	60208.3	50225.9	94384.9	104220	25972.3	22726	36895.3	29674.8	41767.6	DNA-directed RNA polymerase subunit beta	880074.BARVI_11095	DNA-dependent RNA polymerase catalyzes the transcription of DNA into RNA using the four ribonucleoside triphosphates as substrates	976	Bacteroidetes	rpoB	GO:0000428,GO:0005575,GO:0005622,GO:0005623,GO:0030880,GO:0032991,GO:0044424,GO:0044464,GO:0061695,GO:1902494,GO:1990234	DNA-directed RNA polymerase complex;cellular_component;intracellular;cell;RNA polymerase complex;protein-containing complex;obsolete intracellular part;obsolete cell part;transferase complex, transferring phosphorus-containing groups;catalytic complex;transferase complex	cellular_component;cellular_component;cellular_component;cellular_component;cellular_component;cellular_component;cellular_component;cellular_component;cellular_component;cellular_component;cellular_component	2.7.7.6	DNA-directed RNA polymerase.	Nucleoside triphosphate + RNA(n) = diphosphate + RNA(n+1).	RNA nucleotidyltransferase (DNA-directed).;RNA polymerase II.;DNA-dependent RNA polymerase.;RNA polymerase I.;RNA polymerase III.	ko:K03043	ko00230,ko00240,ko01100,ko03020,map00230,map00240,map01100,map03020	Purine metabolism;Pyrimidine metabolism;Metabolic pathways;RNA polymerase	M00183	R00435,R00441,R00442,R00443	RC02795	br01611,ko00000,ko00001,ko00002,ko01000,ko03021,ko03400	-	-	-	RNA_pol_Rpb2_1,RNA_pol_Rpb2_2,RNA_pol_Rpb2_3,RNA_pol_Rpb2_45,RNA_pol_Rpb2_6,RNA_pol_Rpb2_7	COG0085	K	DNA-directed RNA polymerase, beta subunit/140 kD subunit	4NF8D@976|Bacteroidetes	K	DNA-dependent RNA polymerase catalyzes the transcription of DNA into RNA using the four ribonucleoside triphosphates as substrates	2FMDI@200643|Bacteroidia	K	DNA-dependent RNA polymerase catalyzes the transcription of DNA into RNA using the four ribonucleoside triphosphates as substrates	22X4R@171551|Porphyromonadaceae	K	DNA-dependent RNA polymerase catalyzes the transcription of DNA into RNA using the four ribonucleoside triphosphates as substrates
2656	MGYG000326224_00265	1	50	0	0	0	0	0	29858.2	73124.1	103803	152300	156477	100793	107178	79741.3	145529	324431	257136	0	42946.8	23167.4	55567.8	46732.3	32271.2	58508.6	21849.6	45814.3	65127.3	233260	64802	108190	128849	92672.5	hypothetical protein	1235797.C816_03925	-	186801	Clostridia	-	-			-				-	-		-	-	-	-	-	-	-	-				2F5JV@1|root	S		33Y52@2|Bacteria	S		1VWA0@1239|Firmicutes	S		24XSJ@186801|Clostridia	S		2N8KE@216572|Oscillospiraceae	S
2657	MGYG000413837_01009	8	102	0	79626.5	155344	81184	105486	136861	96115.1	186638	203723	315873	322843	67436.9	139074	249902	153963	136124	0	0	16065.6	21103.3	0	0	0	0	27694.3	23578	0	0	0	29889	0	Membrane protein insertase YidC	880074.BARVI_03515	Required for the insertion and or proper folding and or complex formation of integral membrane proteins into the membrane. Involved in integration of membrane proteins that insert both dependently and independently of the Sec translocase complex, as well as at least some lipoproteins. Aids folding of multispanning membrane proteins	976	Bacteroidetes	yidC	-			-				ko:K03217	ko02024,ko03060,ko03070,map02024,map03060,map03070	Quorum sensing;Protein export;Bacterial secretion system	M00335	-	-	ko00000,ko00001,ko00002,ko02044,ko03029	2.A.9	-	-	60KD_IMP,YidC_periplas	COG0706	M	Membrane protein insertase Oxa1/YidC/SpoIIIJ	4NESJ@976|Bacteroidetes	U	Required for the insertion and or proper folding and or complex formation of integral membrane proteins into the membrane. Involved in integration of membrane proteins that insert both dependently and independently of the Sec translocase complex, as well as at least some lipoproteins. Aids folding of multispanning membrane proteins	2FN3A@200643|Bacteroidia	U	Required for the insertion and or proper folding and or complex formation of integral membrane proteins into the membrane. Involved in integration of membrane proteins that insert both dependently and independently of the Sec translocase complex, as well as at least some lipoproteins. Aids folding of multispanning membrane proteins	22WA9@171551|Porphyromonadaceae	U	Required for the insertion and or proper folding and or complex formation of integral membrane proteins into the membrane. Involved in integration of membrane proteins that insert both dependently and independently of the Sec translocase complex, as well as at least some lipoproteins. Aids folding of multispanning membrane proteins
2658	MGYG000321733_01886	3	82	0	58550.7	46288.7	41579.4	47576	49985.3	141509	128932	92728	122863	42445.9	46156.9	89009.7	97235.7	83224.5	39404.3	145206	129015	75648.2	94248.4	73039.2	96264.3	173546	177320	69183.6	163168	42567.4	45742.2	46550.8	43682.7	45816.6	50S ribosomal protein L21	349123.Lreu23DRAFT_4045	This protein binds to 23S rRNA in the presence of protein L20	91061	Bacilli	rplU	GO:0003674,GO:0003735,GO:0005198	molecular_function;structural constituent of ribosome;structural molecule activity	molecular_function;molecular_function;molecular_function	-				ko:K02888	ko03010,map03010	Ribosome	M00178	-	-	br01610,ko00000,ko00001,ko00002,ko03011	-	-	-	Ribosomal_L21p	COG0261	J	Ribosomal protein L21	1V9YH@1239|Firmicutes	J	This protein binds to 23S rRNA in the presence of protein L20	4HIGK@91061|Bacilli	J	This protein binds to 23S rRNA in the presence of protein L20	3F6WT@33958|Lactobacillaceae	J	This protein binds to 23S rRNA in the presence of protein L20
2659	MGYG000393188_01266	6	59	0	120719	72017.9	46459.6	106342	102600	165812	160526	110666	205549	151297	175353	157740	145177	116117	51495.2	42443.2	57614.3	52378.5	45376.6	45006.8	23385.2	40452	31280.9	40176	130396	39070.2	12615.6	82116.9	0	17601.6	ABC transporter permease protein NatB	397288.C806_02580	ABC-2 family transporter protein	186801	Clostridia	natB	-			-				ko:K09696	ko02010,ko02020,map02010,map02020	ABC transporters;Two-component system	M00253	-	-	ko00000,ko00001,ko00002,ko02000	3.A.1.115	-	-	ABC2_membrane_2,ABC2_membrane_3,Abi	COG1668	CP	ABC-type Na+ efflux pump, permease component NatB	1TQNC@1239|Firmicutes	CP	ABC-2 type transporter	2489Z@186801|Clostridia	CP	ABC-2 type transporter	27I77@186928|unclassified Lachnospiraceae	CP	ABC-2 family transporter protein
2660	MGYG000321849_00546	16	654	0	47333.4	56593.1	69673.9	49105.5	38168.6	33128.9	31092.2	23363.6	35730.7	28487.2	24115.4	22403.8	25028.9	39857.7	9067.87	195370	206310	200636	178714	186234	207739	74263.8	251551	81781.5	109020	9799.53	140001	155359	8418.32	9361.8	Elongation factor Tu	397288.C806_02790	This protein promotes the GTP-dependent binding of aminoacyl-tRNA to the A-site of ribosomes during protein biosynthesis	186801	Clostridia	tuf	-			-				ko:K02358	-		-	-	-	ko00000,ko03012,ko03029,ko04147	-	-	-	GTP_EFTU,GTP_EFTU_D2,GTP_EFTU_D3	COG0050	J	Translation elongation factor EF-Tu, a GTPase	1TPKC@1239|Firmicutes	J	This protein promotes the GTP-dependent binding of aminoacyl-tRNA to the A-site of ribosomes during protein biosynthesis	2485I@186801|Clostridia	J	This protein promotes the GTP-dependent binding of aminoacyl-tRNA to the A-site of ribosomes during protein biosynthesis	27I75@186928|unclassified Lachnospiraceae	J	This protein promotes the GTP-dependent binding of aminoacyl-tRNA to the A-site of ribosomes during protein biosynthesis
2661	MGYG000322670_01653	17	472	0	10310.2	14565.2	9124.86	10927	1535.88	33158.7	25845.2	20345.7	43306.4	18585.4	20188.5	42453.2	58795.4	5232.39	20279.4	212884	104721	246287	204030	185833	117199	180121	180621	165675	171128	122644	74886.8	88912.9	98590.8	59059.5	Oxaloacetate decarboxylase alpha chain	1235800.C819_00211	Conserved carboxylase domain	186801	Clostridia	oadA	-			4.1.1.3	Transferred entry: 4.1.1.112.			ko:K01571	ko00620,ko01100,map00620,map01100	Pyruvate metabolism;Metabolic pathways	-	R00217	RC00040	ko00000,ko00001,ko01000,ko02000	3.B.1.1.1	-	-	HMGL-like,PYC_OADA	COG5016	C	Pyruvate/oxaloacetate carboxyltransferase	1VT8P@1239|Firmicutes	C	carboxylase	247NZ@186801|Clostridia	C	carboxylase	27J38@186928|unclassified Lachnospiraceae	C	Conserved carboxylase domain
2662	MGYG000322902_00224	10	130	0	61699.2	116821	74460.9	102327	91160.7	167687	153701	188317	214478	311182	190318	133788	163303	144731	168055	0	31365.6	28746.8	19887.9	52595.5	28589.9	28691.9	0	36736.2	38601.9	0	0	0	0	0	hypothetical protein	1235802.C823_01801	ABC transporter, solute-binding protein	186801	Clostridia	-	-			-				ko:K10117	ko02010,map02010	ABC transporters	M00196	-	-	ko00000,ko00001,ko00002,ko02000	3.A.1.1.28	-	-	SBP_bac_8	COG1653	G	ABC-type glycerol-3-phosphate transport system, periplasmic component	1TQHT@1239|Firmicutes	G	ABC transporter substrate-binding protein	249J6@186801|Clostridia	G	ABC transporter, solute-binding protein
2663	MGYG000326028_02222	9	2053	0	72295.9	64305.5	39669.7	79199.7	81102.7	115900	96947.1	156468	118523	49905.4	76779.4	83654.8	79135.8	96018.5	154885	143169	52451.3	160779	148574	143238	76497.7	34936.3	66745.5	118327	114617	20985.5	24132.1	24881.5	22025.6	30382.4	Oligosaccharides import ATP-binding protein MsmX	1449050.JNLE01000005_gene5196	Belongs to the ABC transporter superfamily	186801	Clostridia	ugpC_1	-			-				ko:K10112	ko02010,map02010	ABC transporters	M00194,M00196,M00197,M00200,M00201,M00206,M00207,M00491,M00602,M00605,M00606	-	-	ko00000,ko00001,ko00002,ko02000	3.A.1.1	-	-	ABC_tran,TOBE,TOBE_2	COG3842	E	ABC-type Fe3+/spermidine/putrescine transport systems, ATPase component	1TP2M@1239|Firmicutes	P	Part of the ABC transporter complex PotABCD involved in spermidine putrescine import. Responsible for energy coupling to the transport system	247JR@186801|Clostridia	P	Part of the ABC transporter complex PotABCD involved in spermidine putrescine import. Responsible for energy coupling to the transport system	36DYU@31979|Clostridiaceae	P	Belongs to the ABC transporter superfamily
2664	MGYG000321854_00815	8	457	0	42145.2	28912.6	44594.5	20099.4	55717.9	53898	69623.8	68166.4	58618.4	60532.3	46819.9	59640.3	71572.5	71315.4	69548.2	137029	96640	137296	131007	135767	117151	124755	101326	126889	147519	93541.4	97682.2	77185.7	96859.9	104530	Transaldolase	1336241.JAEB01000010_gene838	Transaldolase is important for the balance of metabolites in the pentose-phosphate pathway	186801	Clostridia	tal	-			2.2.1.2	Transaldolase.	Sedoheptulose 7-phosphate + D-glyceraldehyde 3-phosphate = D-erythrose4-phosphate + D-fructose 6-phosphate.	Glycerone transferase.;Dihydroxyacetone transferase.	ko:K00616	ko00030,ko01100,ko01110,ko01120,ko01130,ko01200,ko01230,map00030,map01100,map01110,map01120,map01130,map01200,map01230	Pentose phosphate pathway;Metabolic pathways;Biosynthesis of secondary metabolites;Microbial metabolism in diverse environments;Carbon metabolism;Biosynthesis of amino acids	M00004,M00007	R01827	RC00439,RC00604	ko00000,ko00001,ko00002,ko01000	-	-	-	TAL_FSA	COG0176	G	Transaldolase/fructose-6-phosphate aldolase	1TP4Q@1239|Firmicutes	H	Transaldolase is important for the balance of metabolites in the pentose-phosphate pathway	248KZ@186801|Clostridia	H	Transaldolase is important for the balance of metabolites in the pentose-phosphate pathway	25V2P@186806|Eubacteriaceae	H	Transaldolase is important for the balance of metabolites in the pentose-phosphate pathway
2665	MGYG000322360_01109	10	2014	0	72164.8	80845.3	79406.9	65291.8	65004.4	54546.2	48418.6	57268.5	60039.7	52282.1	55386.7	46142.2	53203.1	37039.4	41072.2	174468	211720	167611	156277	156437	121224	113327	108233	96135.3	117492	52569.8	40137.4	44580.2	55743.8	61693.4	Reverse rubrerythrin-1	1235790.C805_03319	Psort location Cytoplasmic, score	186801	Clostridia	rbr3A	-			-				-	-		-	-	-	-	-	-	-	Rubrerythrin	COG1592	C	Rubrerythrin	1TSUY@1239|Firmicutes	C	Psort location Cytoplasmic, score	248GY@186801|Clostridia	C	Psort location Cytoplasmic, score	25VDD@186806|Eubacteriaceae	C	Psort location Cytoplasmic, score
2666	MGYG000322100_02453	10	2012	0	72164.8	80845.3	79406.9	64144.5	65004.4	54546.2	48418.6	56402.8	61502.1	53487.1	55386.7	46142.2	52179.9	37039.4	39162	174468	212488	167611	156277	157407	121224	113327	108233	96135.3	117492	52569.8	40137.4	44580.2	55743.8	61693.4	Reverse rubrerythrin-1	1235800.C819_03693	Rubrerythrin	186801	Clostridia	rbr3A	-			-				-	-		-	-	-	-	-	-	-	Rubrerythrin	COG1592	C	Rubrerythrin	1TSUY@1239|Firmicutes	C	Psort location Cytoplasmic, score	248GY@186801|Clostridia	C	Psort location Cytoplasmic, score	27IW7@186928|unclassified Lachnospiraceae	C	Rubrerythrin
2667	MGYG000321743_03299	3	121	0	0	0	0	0	0	0	0	0	0	0	0	0	0	0	0	193122	260750	216609	201771	192512	163239	233119	168758	159976	208433	112887	113837	79271	121559	117856	30S ribosomal protein S11	1235802.C823_01839	One of the primary rRNA binding proteins, it binds directly to 16S rRNA where it nucleates assembly of the body of the 30S subunit	186801	Clostridia	rpsD	-			-				ko:K02986	ko03010,map03010	Ribosome	M00178,M00179	-	-	br01610,ko00000,ko00001,ko00002,ko03011	-	-	-	Ribosomal_S4,S4	COG0522	J	Ribosomal protein S4 or related protein	1TR0J@1239|Firmicutes	J	One of the primary rRNA binding proteins, it binds directly to 16S rRNA where it nucleates assembly of the body of the 30S subunit	248Y5@186801|Clostridia	J	One of the primary rRNA binding proteins, it binds directly to 16S rRNA where it nucleates assembly of the body of the 30S subunit	25VYW@186806|Eubacteriaceae	J	One of the primary rRNA binding proteins, it binds directly to 16S rRNA where it nucleates assembly of the body of the 30S subunit
2668	MGYG000322670_00965	4	97	0	247605	226893	251674	186790	154439	178023	64187.5	199278	197028	115281	134140	46449.6	71895.6	23760.1	109051	50690.3	118987	49150.9	54900.8	63104.7	0	0	0	0	0	0	0	0	0	0	putative multiple-sugar transport system permease YteP	397291.C804_04826	Binding-protein-dependent transport system inner membrane component	186801	Clostridia	-	-			-				ko:K17319	ko02010,map02010	ABC transporters	M00603	-	-	ko00000,ko00001,ko00002,ko02000	3.A.1.1.29,3.A.1.1.9	-	-	BPD_transp_1	COG4209	G	ABC-type polysaccharide transport system, permease component	1TQ64@1239|Firmicutes	P	binding-protein-dependent transport systems inner membrane component	24YP3@186801|Clostridia	P	PFAM binding-protein-dependent transport systems inner membrane component	27KGJ@186928|unclassified Lachnospiraceae	G	Binding-protein-dependent transport system inner membrane component
2669	MGYG000329893_00576	9	110	0	92842.8	109036	93964.4	77137.4	86426.3	119321	59579.4	156890	85428.5	214886	82408.1	109947	114503	95006.9	249006	69215.6	0	16617.2	0	50432.6	41087.7	53252.8	45101.9	45198.1	51514	148844	50931.2	48402	53638.7	122630	hypothetical protein	1236504.HMPREF2132_06760	Outer membrane protein SusF_SusE	976	Bacteroidetes	-	-			-				-	-		-	-	-	-	-	-	-	SusF_SusE				28JXB@1|root	S	Outer membrane protein SusF_SusE	2Z9MU@2|Bacteria	S	Outer membrane protein SusF_SusE	4NJB5@976|Bacteroidetes	S	Outer membrane protein SusF_SusE
2670	MGYG000321802_01974	6	285	0	27593.6	52437.8	30099.8	26344.9	22832.8	79017.1	101087	85989.3	65340	56621.4	86106.9	121086	77958.8	96940.9	89011.4	63525.5	108196	123262	33858.3	126947	158187	51280.7	137465	184404	212436	58969.5	63511.8	55155.3	83136.3	63456.8	hypothetical protein	1235800.C819_00074	Psort location Cytoplasmic, score	186801	Clostridia	-	-			-				-	-		-	-	-	-	-	-	-	NifU_N	COG0822	O	Fe-S cluster assembly scaffold protein IscU, NifU family	1TQEQ@1239|Firmicutes	C	Psort location Cytoplasmic, score	248ID@186801|Clostridia	C	Psort location Cytoplasmic, score	27IHC@186928|unclassified Lachnospiraceae	C	Psort location Cytoplasmic, score
2671	MGYG000322026_00342	10	1601	0	49596.2	61022	58998.2	77811.1	71463.4	46745.5	71778.4	72838	51238.9	64523.7	49801.3	48281.5	59416.3	71321.9	64500.6	163889	122393	142524	151248	139182	127347	141868	117140	106503	116607	55443.9	52263.2	45751.4	77778	62153.3	Reverse rubrerythrin-1	1235800.C819_03693	Rubrerythrin	186801	Clostridia	rbr3A	-			-				-	-		-	-	-	-	-	-	-	Rubrerythrin	COG1592	C	Rubrerythrin	1TSUY@1239|Firmicutes	C	Psort location Cytoplasmic, score	248GY@186801|Clostridia	C	Psort location Cytoplasmic, score	27IW7@186928|unclassified Lachnospiraceae	C	Rubrerythrin
2672	MGYG000413837_01481	7	161	0	142599	187669	177570	120062	184379	117217	120270	101171	76101.8	165565	79699.9	106695	111688	67041.3	121728	120482	84701.5	127078	130766	122873	0	0	0	0	75505.5	0	0	0	0	0	hypothetical protein	880074.BARVI_02135	Binds together with S18 to 16S ribosomal RNA	976	Bacteroidetes	rpsF	GO:0003674,GO:0003676,GO:0003723,GO:0003735,GO:0005198,GO:0005488,GO:0005575,GO:0005622,GO:0005623,GO:0005737,GO:0005829,GO:0005840,GO:0015935,GO:0019843,GO:0022626,GO:0022627,GO:0032991,GO:0043226,GO:0043228,GO:0043229,GO:0043232,GO:0044391,GO:0044422,GO:0044424,GO:0044444,GO:0044445,GO:0044446,GO:0044464,GO:0070181,GO:0097159,GO:1901363,GO:1990904	molecular_function;nucleic acid binding;RNA binding;structural constituent of ribosome;structural molecule activity;binding;cellular_component;intracellular;cell;cytoplasm;cytosol;ribosome;small ribosomal subunit;rRNA binding;cytosolic ribosome;cytosolic small ribosomal subunit;protein-containing complex;organelle;non-membrane-bounded organelle;intracellular organelle;intracellular non-membrane-bounded organelle;ribosomal subunit;obsolete organelle part;obsolete intracellular part;obsolete cytoplasmic part;obsolete cytosolic part;obsolete intracellular organelle part;obsolete cell part;small ribosomal subunit rRNA binding;organic cyclic compound binding;heterocyclic compound binding;ribonucleoprotein complex	molecular_function;molecular_function;molecular_function;molecular_function;molecular_function;molecular_function;cellular_component;cellular_component;cellular_component;cellular_component;cellular_component;cellular_component;cellular_component;molecular_function;cellular_component;cellular_component;cellular_component;cellular_component;cellular_component;cellular_component;cellular_component;cellular_component;cellular_component;cellular_component;cellular_component;cellular_component;cellular_component;cellular_component;molecular_function;molecular_function;molecular_function;cellular_component	-				ko:K02990	ko03010,map03010	Ribosome	M00178	-	-	br01610,ko00000,ko00001,ko00002,ko03011,ko03029	-	-	-	Ribosomal_S6	COG0360	J	Ribosomal protein S6	4NQ9W@976|Bacteroidetes	J	Binds together with S18 to 16S ribosomal RNA	2FSHK@200643|Bacteroidia	J	Binds together with S18 to 16S ribosomal RNA	22Y4M@171551|Porphyromonadaceae	J	Binds together with S18 to 16S ribosomal RNA
2673	MGYG000329125_01038	32	1551	0	26081.4	34421.8	33089	29791	23659.5	27956.2	43896.6	44057.4	38670.4	38149.9	26514.7	37891.9	37963.2	27605.6	29021.5	155429	157575	161704	165957	168009	151559	177432	151978	138234	169293	97965.3	89117.7	93369.2	88804.1	75181.1	Pyruvate, phosphate dikinase	515620.EUBELI_01258	Belongs to the PEP-utilizing enzyme family	186801	Clostridia	ppdK	-			2.7.9.1	Pyruvate, phosphate dikinase.	ATP + pyruvate + phosphate = AMP + phosphoenolpyruvate + diphosphate.	Pyruvate,orthophosphate dikinase.;PPDK.;Pyruvate,phosphate dikinase.	ko:K01006	ko00620,ko00710,ko00720,ko01100,ko01120,ko01200,map00620,map00710,map00720,map01100,map01120,map01200	Pyruvate metabolism;Carbon fixation in photosynthetic organisms;Carbon fixation pathways in prokaryotes;Metabolic pathways;Microbial metabolism in diverse environments;Carbon metabolism	M00169,M00171,M00172,M00173	R00206	RC00002,RC00015	ko00000,ko00001,ko00002,ko01000	-	-	-	PEP-utilizers,PEP-utilizers_C,PPDK_N	COG1080	G	Phosphoenolpyruvate-protein kinase (PTS system EI component in bacteria)	1TPK8@1239|Firmicutes	G	General (non sugar-specific) component of the phosphoenolpyruvate-dependent sugar phosphotransferase system (sugar PTS). This major carbohydrate active-transport system catalyzes the phosphorylation of incoming sugar substrates concomitantly with their translocation across the cell membrane. Enzyme I transfers the phosphoryl group from phosphoenolpyruvate (PEP) to the phosphoryl carrier protein (HPr)	247RW@186801|Clostridia	G	Belongs to the PEP-utilizing enzyme family	25VEG@186806|Eubacteriaceae	G	Belongs to the PEP-utilizing enzyme family
2674	MGYG000328520_01523	14	664	0	59167.4	63348.5	62684.9	71931	52324.6	46991.6	47214.3	52354.2	55173	52009.7	41749.6	33416.2	60963.7	47853.6	39543.4	161407	169177	172215	162165	159007	106401	78867	85429.2	100237	126715	85535.8	90589.2	75279.5	76187.4	104414	hypothetical protein	397290.C810_02985	GGGtGRT protein	186801	Clostridia	-	-			-				-	-		-	-	-	-	-	-	-	GGGtGRT				2C4R5@1|root	S	GGGtGRT protein	2Z7JK@2|Bacteria	S	Psort location Cytoplasmic, score	1TQIE@1239|Firmicutes	S	Psort location Cytoplasmic, score	24879@186801|Clostridia	S	Psort location Cytoplasmic, score	27IIP@186928|unclassified Lachnospiraceae	S	GGGtGRT protein
2675	MGYG000324412_01389	20	786	0	85238.8	74900.9	66874.5	78067	69102.9	131067	135707	119083	134427	138455	90978	114057	117954	116719	136557	73667.2	68125.7	91444.8	97019.6	103442	69563	44675.9	64974.8	76771.5	82866.9	31430.5	36619.1	29610.9	22052.1	36925.6	Methylmalonyl-CoA mutase large subunit	742726.HMPREF9448_01439	Methylmalonyl-CoA mutase	976	Bacteroidetes	mutB	-			5.4.99.2	Methylmalonyl-CoA mutase.	(R)-methylmalonyl-CoA = succinyl-CoA.	Methylmalonyl coenzyme A carbonylmutase.;(S)-methylmalonyl-CoA mutase.;(R)-2-methyl-3-oxopropanoyl-CoA CoA-carbonylmutase.;Methylmalonyl-CoA CoA-carbonyl mutase.;Methylmalonyl coenzyme A mutase.	ko:K01847	ko00280,ko00630,ko00640,ko00720,ko01100,ko01120,ko01200,map00280,map00630,map00640,map00720,map01100,map01120,map01200	Valine, leucine and isoleucine degradation;Glyoxylate and dicarboxylate metabolism;Propanoate metabolism;Carbon fixation pathways in prokaryotes;Metabolic pathways;Microbial metabolism in diverse environments;Carbon metabolism	M00373,M00376,M00741	R00833	RC00395	ko00000,ko00001,ko00002,ko01000	-	-	-	B12-binding,MM_CoA_mutase	COG2185	I	Methylmalonyl-CoA mutase, C-terminal domain/subunit (cobalamin-binding)	4NFS0@976|Bacteroidetes	I	Methylmalonyl-CoA mutase	2FNWM@200643|Bacteroidia	I	Methylmalonyl-CoA mutase	22WFX@171551|Porphyromonadaceae	I	Methylmalonyl-CoA mutase
2677	MGYG000322760_03045	16	784	0	38283.7	31014.2	28510.8	32847.1	45799.9	59112.5	34494.8	55219.3	65744.3	68744.6	59277.2	25997.3	39833.7	49602.2	36727.5	149382	140890	154724	150240	124332	101365	95957.2	123312	141900	156663	67448.1	111580	124574	107824	116577	hypothetical protein	1235797.C816_02512	Flagellin is the subunit protein which polymerizes to form the filaments of bacterial flagella	186801	Clostridia	hag	-			-				ko:K02406	ko02020,ko02040,ko04621,ko04626,ko05132,ko05134,map02020,map02040,map04621,map04626,map05132,map05134	Two-component system;Flagellar assembly;Salmonella infection;Legionellosis	-	-	-	ko00000,ko00001,ko02035	-	-	-	Flagellin_C,Flagellin_N	COG1344	N	Flagellin and related hook-associated protein FlgL	1TP1K@1239|Firmicutes	N	Flagellin is the subunit protein which polymerizes to form the filaments of bacterial flagella	247JQ@186801|Clostridia	N	Flagellin is the subunit protein which polymerizes to form the filaments of bacterial flagella	2N6DT@216572|Oscillospiraceae	N	Flagellin is the subunit protein which polymerizes to form the filaments of bacterial flagella
2678	MGYG000321727_00794	9	99	0	41649.5	65133.6	126492	109589	98861.1	62686.6	113509	74653.8	71375	79868.3	103269	79784.3	74671.1	67100.5	70268.8	138306	113598	104238	143609	131575	97956.5	126340	148123	82041.4	158247	0	54997.1	0	0	0	3-alpha-hydroxycholanate dehydrogenase (NADP(+))	445971.ANASTE_01213	Enoyl-(Acyl carrier protein) reductase	186801	Clostridia	-	-			1.1.1.100	3-oxoacyl-[acyl-carrier-protein] reductase.	(3R)-3-hydroxyacyl-[acyl-carrier-protein] + NADP(+) = 3-oxoacyl-[acyl-carrier-protein] + NADPH.		ko:K00059	ko00061,ko00333,ko00780,ko01040,ko01100,ko01130,ko01212,map00061,map00333,map00780,map01040,map01100,map01130,map01212	Fatty acid biosynthesis;Prodigiosin biosynthesis;Biotin metabolism;Biosynthesis of unsaturated fatty acids;Metabolic pathways;Fatty acid metabolism	M00083,M00572	R04533,R04534,R04536,R04543,R04566,R04953,R04964,R07759,R07763,R10116,R10120,R11671	RC00029,RC00117	ko00000,ko00001,ko00002,ko01000,ko01004	-	-	-	adh_short_C2	COG1028	I	NAD(P)-dependent dehydrogenase, short-chain alcohol dehydrogenase family	1UETI@1239|Firmicutes	IQ	COG1028 Dehydrogenases with different specificities (related to short-chain alcohol dehydrogenases)	24BBC@186801|Clostridia	IQ	short-chain dehydrogenase reductase SDR	25WXB@186806|Eubacteriaceae	IQ	Enoyl-(Acyl carrier protein) reductase
2679	MGYG000322524_00477	30	1623	0	77866	78589	78128.6	69044.7	70032	55107.7	49033.2	55805	34858.4	43475.2	50406.9	60929	64930.8	67900.6	61107.5	136334	119684	158533	133990	146657	94641.8	89906.3	85177.2	108875	115800	91422.8	86642.1	63936.2	88537.1	100312	Phosphoenolpyruvate carboxykinase (ATP)	742723.HMPREF9477_00967	Phosphoenolpyruvate carboxykinase	186801	Clostridia	-	-			4.1.1.49	Phosphoenolpyruvate carboxykinase (ATP).	ATP + oxaloacetate = ADP + phosphoenolpyruvate + CO(2).	Phosphoenolpyruvate carboxylase.;Phosphoenolpyruvate carboxykinase.;PEP carboxykinase.;PEPCK.;Phosphopyruvate carboxylase.	ko:K01610	ko00010,ko00020,ko00620,ko00710,ko01100,ko01110,ko01120,ko01130,ko01200,map00010,map00020,map00620,map00710,map01100,map01110,map01120,map01130,map01200	Glycolysis / Gluconeogenesis;Citrate cycle (TCA cycle);Pyruvate metabolism;Carbon fixation in photosynthetic organisms;Metabolic pathways;Biosynthesis of secondary metabolites;Microbial metabolism in diverse environments;Carbon metabolism	M00003,M00170	R00341	RC00002,RC02741	ko00000,ko00001,ko00002,ko01000	-	-	-	PEPCK_ATP	COG1866	C	Phosphoenolpyruvate carboxykinase, ATP-dependent	1TPXB@1239|Firmicutes	H	Phosphoenolpyruvate carboxykinase	24BKF@186801|Clostridia	H	Phosphoenolpyruvate carboxykinase (ATP)	27IUN@186928|unclassified Lachnospiraceae	H	Phosphoenolpyruvate carboxykinase
2680	MGYG000329893_00694	9	219	0	145015	113168	180568	138093	176684	172734	103011	125418	181663	177007	22167.2	33565.2	186925	92992	172553	98364.6	99481.3	41544.6	23045.7	85635.7	16419.8	48637.7	29875.6	34552	36202.1	0	0	0	0	0	hypothetical protein	1127696.HMPREF9134_01846	50S ribosomal protein L17	976	Bacteroidetes	rplQ	GO:0003674,GO:0003735,GO:0005198,GO:0005575,GO:0005622,GO:0005623,GO:0005737,GO:0005829,GO:0005840,GO:0015934,GO:0022625,GO:0022626,GO:0032991,GO:0043226,GO:0043228,GO:0043229,GO:0043232,GO:0044391,GO:0044422,GO:0044424,GO:0044444,GO:0044445,GO:0044446,GO:0044464,GO:1990904	molecular_function;structural constituent of ribosome;structural molecule activity;cellular_component;intracellular;cell;cytoplasm;cytosol;ribosome;large ribosomal subunit;cytosolic large ribosomal subunit;cytosolic ribosome;protein-containing complex;organelle;non-membrane-bounded organelle;intracellular organelle;intracellular non-membrane-bounded organelle;ribosomal subunit;obsolete organelle part;obsolete intracellular part;obsolete cytoplasmic part;obsolete cytosolic part;obsolete intracellular organelle part;obsolete cell part;ribonucleoprotein complex	molecular_function;molecular_function;molecular_function;cellular_component;cellular_component;cellular_component;cellular_component;cellular_component;cellular_component;cellular_component;cellular_component;cellular_component;cellular_component;cellular_component;cellular_component;cellular_component;cellular_component;cellular_component;cellular_component;cellular_component;cellular_component;cellular_component;cellular_component;cellular_component;cellular_component	-				ko:K02879	ko03010,map03010	Ribosome	M00178	-	-	br01610,ko00000,ko00001,ko00002,ko03011	-	-	-	Ribosomal_L17	COG0203	J	Ribosomal protein L17	4NNW0@976|Bacteroidetes	J	ribosomal protein l17	2FNPH@200643|Bacteroidia	J	50S ribosomal protein L17	22XWT@171551|Porphyromonadaceae	J	50S ribosomal protein L17
2681	MGYG000321779_01062	1	11	0	0	113519	0	0	0	190867	0	263040	0	0	0	0	164973	0	0	240956	170333	169534	0	206504	308053	0	0	0	203446	0	0	260310	243374	0	Type II secretion system protein E	1469948.JPNB01000001_gene1458	type II secretion system protein E	186801	Clostridia	xcpR	-			-				ko:K02652	-		-	-	-	ko00000,ko02035,ko02044	3.A.15.2	-	-	T2SSE,T2SSE_N	COG2804	NUW	Type II secretory pathway ATPase GspE/PulE or T4P pilus assembly pathway ATPase PilB	1TPGE@1239|Firmicutes	NU	Type II secretory pathway, ATPase PulE Tfp pilus assembly pathway, ATPase PilB	247KA@186801|Clostridia	NU	type II secretion system protein E	36DG2@31979|Clostridiaceae	NU	type II secretion system protein E
2682	MGYG000322321_00961	16	684	0	45250.8	46899.1	46532.3	52484.5	51239.8	57796.6	68557.3	59525.4	48417.1	41571.7	78311.4	68608.5	77504.7	65473.1	50376.8	120457	83416.9	122696	117790	133756	124093	121751	136244	144388	136127	77092.7	117977	69798.5	91970.9	76408.4	Ketol-acid reductoisomerase (NADP(+))	397291.C804_02361	Involved in the biosynthesis of branched-chain amino acids (BCAA). Catalyzes an alkyl-migration followed by a ketol- acid reduction of (S)-2-acetolactate (S2AL) to yield (R)-2,3- dihydroxy-isovalerate. In the isomerase reaction, S2AL is rearranged via a Mg-dependent methyl migration to produce 3- hydroxy-3-methyl-2-ketobutyrate (HMKB). In the reductase reaction, this 2-ketoacid undergoes a metal-dependent reduction by NADPH to yield (R)-2,3-dihydroxy-isovalerate	186801	Clostridia	ilvC	-			1.1.1.86	Ketol-acid reductoisomerase (NADP(+)).	(1) (2R)-2,3-dihydroxy-3-methylbutanoate + NADP(+) = (2S)-2-hydroxy-2-methyl-3-oxobutanoate + NADPH.(2) (2R,3R)-2,3-dihydroxy-3-methylpentanoate + NADP(+) = (S)-2-hydroxy-2-ethyl-3-oxobutanoate + NADPH.	Dihydroxyisovalerate dehydrogenase (isomerizing).;Alpha-keto-beta-hydroxylacyl reductoisomerase.;Acetohydroxy acid isomeroreductase.	ko:K00053	ko00290,ko00770,ko01100,ko01110,ko01130,ko01210,ko01230,map00290,map00770,map01100,map01110,map01130,map01210,map01230	Valine, leucine and isoleucine biosynthesis;Pantothenate and CoA biosynthesis;Metabolic pathways;Biosynthesis of secondary metabolites;2-Oxocarboxylic acid metabolism;Biosynthesis of amino acids	M00019,M00570	R03051,R04439,R04440,R05068,R05069,R05071	RC00726,RC00836,RC00837,RC01726	ko00000,ko00001,ko00002,ko01000	-	-	-	IlvC,IlvN	COG0059	EH	Ketol-acid reductoisomerase	1TPI7@1239|Firmicutes	H	Involved in the biosynthesis of branched-chain amino acids (BCAA). Catalyzes an alkyl-migration followed by a ketol- acid reduction of (S)-2-acetolactate (S2AL) to yield (R)-2,3- dihydroxy-isovalerate. In the isomerase reaction, S2AL is rearranged via a Mg-dependent methyl migration to produce 3- hydroxy-3-methyl-2-ketobutyrate (HMKB). In the reductase reaction, this 2-ketoacid undergoes a metal-dependent reduction by NADPH to yield (R)-2,3-dihydroxy-isovalerate	247RH@186801|Clostridia	H	Involved in the biosynthesis of branched-chain amino acids (BCAA). Catalyzes an alkyl-migration followed by a ketol- acid reduction of (S)-2-acetolactate (S2AL) to yield (R)-2,3- dihydroxy-isovalerate. In the isomerase reaction, S2AL is rearranged via a Mg-dependent methyl migration to produce 3- hydroxy-3-methyl-2-ketobutyrate (HMKB). In the reductase reaction, this 2-ketoacid undergoes a metal-dependent reduction by NADPH to yield (R)-2,3-dihydroxy-isovalerate	27J1Z@186928|unclassified Lachnospiraceae	EH	Involved in the biosynthesis of branched-chain amino acids (BCAA). Catalyzes an alkyl-migration followed by a ketol- acid reduction of (S)-2-acetolactate (S2AL) to yield (R)-2,3- dihydroxy-isovalerate. In the isomerase reaction, S2AL is rearranged via a Mg-dependent methyl migration to produce 3- hydroxy-3-methyl-2-ketobutyrate (HMKB). In the reductase reaction, this 2-ketoacid undergoes a metal-dependent reduction by NADPH to yield (R)-2,3-dihydroxy-isovalerate
2683	MGYG000324939_00811	21	607	0	170552	169604	131913	27247.3	131509	19442.6	88626	26082.4	64111.8	108830	2526.1	14465.7	24725.8	61634.6	88439.6	139561	267778	304965	168899	61768	61824.9	23272.8	16081.6	17160	91909.6	36150.3	44534	98452.1	58085	10876.9	60 kDa chaperonin	1378168.N510_01999	Prevents misfolding and promotes the refolding and proper assembly of unfolded polypeptides generated under stress conditions	1239	Firmicutes	groL	GO:0001817,GO:0001819,GO:0001871,GO:0002791,GO:0002793,GO:0003674,GO:0005488,GO:0005515,GO:0005575,GO:0005622,GO:0005623,GO:0005737,GO:0005829,GO:0006457,GO:0006458,GO:0008150,GO:0009986,GO:0009987,GO:0016465,GO:0030246,GO:0030247,GO:0032677,GO:0032757,GO:0032879,GO:0032880,GO:0032991,GO:0044183,GO:0044424,GO:0044444,GO:0044445,GO:0044464,GO:0044764,GO:0046812,GO:0048518,GO:0048522,GO:0050707,GO:0050708,GO:0050714,GO:0050715,GO:0050789,GO:0050794,GO:0051046,GO:0051047,GO:0051049,GO:0051050,GO:0051082,GO:0051222,GO:0051223,GO:0051239,GO:0051240,GO:0051704,GO:0061077,GO:0065007,GO:0070201,GO:0090087,GO:0098630,GO:0098743,GO:0101031,GO:1903530,GO:1903532,GO:1904951,GO:1990220,GO:2000482,GO:2000484,GO:2001065	regulation of cytokine production;positive regulation of cytokine production;obsolete pattern binding;regulation of peptide secretion;positive regulation of peptide secretion;molecular_function;binding;protein binding;cellular_component;intracellular;cell;cytoplasm;cytosol;protein folding;'de novo' protein folding;biological_process;cell surface;cellular process;chaperonin ATPase complex;carbohydrate binding;polysaccharide binding;regulation of interleukin-8 production;positive regulation of interleukin-8 production;regulation of localization;regulation of protein localization;protein-containing complex;protein folding chaperone;obsolete intracellular part;obsolete cytoplasmic part;obsolete cytosolic part;obsolete cell part;multi-organism cellular process;host cell surface binding;positive regulation of biological process;positive regulation of cellular process;regulation of cytokine secretion;regulation of protein secretion;positive regulation of protein secretion;positive regulation of cytokine secretion;regulation of biological process;regulation of cellular process;regulation of secretion;positive regulation of secretion;regulation of transport;positive regulation of transport;unfolded protein binding;positive regulation of protein transport;regulation of protein transport;regulation of multicellular organismal process;positive regulation of multicellular organismal process;multi-organism process;chaperone-mediated protein folding;biological regulation;regulation of establishment of protein localization;regulation of peptide transport;aggregation of unicellular organisms;cell aggregation;chaperone complex;regulation of secretion by cell;positive regulation of secretion by cell;positive regulation of establishment of protein localization;GroEL-GroES complex;regulation of interleukin-8 secretion;positive regulation of interleukin-8 secretion;mannan binding	biological_process;biological_process;molecular_function;biological_process;biological_process;molecular_function;molecular_function;molecular_function;cellular_component;cellular_component;cellular_component;cellular_component;cellular_component;biological_process;biological_process;biological_process;cellular_component;biological_process;cellular_component;molecular_function;molecular_function;biological_process;biological_process;biological_process;biological_process;cellular_component;molecular_function;cellular_component;cellular_component;cellular_component;cellular_component;biological_process;molecular_function;biological_process;biological_process;biological_process;biological_process;biological_process;biological_process;biological_process;biological_process;biological_process;biological_process;biological_process;biological_process;molecular_function;biological_process;biological_process;biological_process;biological_process;biological_process;biological_process;biological_process;biological_process;biological_process;biological_process;biological_process;cellular_component;biological_process;biological_process;biological_process;cellular_component;biological_process;biological_process;molecular_function	-				ko:K04077	ko03018,ko04212,ko04940,ko05134,ko05152,map03018,map04212,map04940,map05134,map05152	RNA degradation;Legionellosis;Tuberculosis	-	-	-	ko00000,ko00001,ko03019,ko03029,ko03110,ko04147	-	-	-	Cpn60_TCP1	COG0459	O	Chaperonin GroEL (HSP60 family)	1TP1T@1239|Firmicutes	O	Prevents misfolding and promotes the refolding and proper assembly of unfolded polypeptides generated under stress conditions
2684	MGYG000322654_02442	10	669	0	17684.6	18656.2	24540.4	11813	16269.4	25623.9	28774.1	13573.5	29790.8	20015.1	20873.4	22055.6	8257.64	22058.3	21416.1	157530	146486	163321	212072	193446	215806	177717	169630	192036	218935	71044.1	66087.3	82599.1	72323.3	90479.2	Caffeyl-CoA reductase-Etf complex subunit CarD	411490.ANACAC_00252	electron transfer flavoprotein	186801	Clostridia	etfB	-			-				ko:K03521	-		-	-	-	ko00000	-	-	-	ETF	COG2086	C	Electron transfer flavoprotein, alpha and beta subunits	1TQA0@1239|Firmicutes	C	electron transfer flavoprotein	247K9@186801|Clostridia	C	electron transfer flavoprotein
2685	MGYG000322358_00310	13	429	0	17641.4	33747.6	25975.7	70807.6	48428.6	18713.2	21064.2	37436.2	18242.4	57813.3	52012	55767.6	41462.6	61409.2	28134.4	151001	96239.4	176827	142808	134485	216533	215583	111657	109915	121433	93398.9	66317.3	104738	91974.7	107289	hypothetical protein	1235797.C816_02512	Flagellin is the subunit protein which polymerizes to form the filaments of bacterial flagella	186801	Clostridia	hag	-			-				ko:K02406	ko02020,ko02040,ko04621,ko04626,ko05132,ko05134,map02020,map02040,map04621,map04626,map05132,map05134	Two-component system;Flagellar assembly;Salmonella infection;Legionellosis	-	-	-	ko00000,ko00001,ko02035	-	-	-	Flagellin_C,Flagellin_N	COG1344	N	Flagellin and related hook-associated protein FlgL	1TP1K@1239|Firmicutes	N	Flagellin is the subunit protein which polymerizes to form the filaments of bacterial flagella	247JQ@186801|Clostridia	N	Flagellin is the subunit protein which polymerizes to form the filaments of bacterial flagella	2N6DT@216572|Oscillospiraceae	N	Flagellin is the subunit protein which polymerizes to form the filaments of bacterial flagella
2686	MGYG000326012_03168	19	1756	0	81208.5	69589.2	61945.4	70167.3	62450.2	64099.5	65680.9	64938	63454.7	70522.9	48134.5	66017.5	57559	50786.6	61951.6	118911	108314	114509	111408	146164	120027	98445.3	114380	129741	123460	81278.9	67844.4	75408.9	75664.8	84715.6	NADP-specific glutamate dehydrogenase	397291.C804_02854	Glutamate/Leucine/Phenylalanine/Valine dehydrogenase	186801	Clostridia	gdhA	-			1.4.1.3,1.4.1.4	Glutamate dehydrogenase (NAD(P)(+)).;Glutamate dehydrogenase (NADP(+)).	L-glutamate + H(2)O + NADP(+) = 2-oxoglutarate + NH(3) + NADPH.;L-glutamate + H(2)O + NAD(P)(+) = 2-oxoglutarate + NH(3) + NAD(P)H.	Glutamic dehydrogenase.	ko:K00261,ko:K00262	ko00220,ko00250,ko00471,ko00910,ko01100,ko01200,ko04217,ko04964,map00220,map00250,map00471,map00910,map01100,map01200,map04217,map04964	Arginine biosynthesis;Alanine, aspartate and glutamate metabolism;Nitrogen metabolism;Metabolic pathways;Carbon metabolism	M00740	R00243,R00248	RC00006,RC02799	ko00000,ko00001,ko00002,ko01000,ko04147	-	-	-	ELFV_dehydrog,ELFV_dehydrog_N	COG0334	E	Glutamate dehydrogenase/leucine dehydrogenase	1TP45@1239|Firmicutes	E	Belongs to the Glu Leu Phe Val dehydrogenases family	24960@186801|Clostridia	E	Belongs to the Glu Leu Phe Val dehydrogenases family	27IYC@186928|unclassified Lachnospiraceae	E	Glutamate/Leucine/Phenylalanine/Valine dehydrogenase
2687	MGYG000331346_02949	16	389	0	60837.7	51860.1	43269.6	31740.5	49692.1	46653.7	60147.8	20921.1	57159.4	82490.5	33752.1	38024.5	60588.3	19850.9	38955	126261	189676	160337	124283	133169	67146.2	155991	136321	147884	178742	82421.2	78743.2	103685	78949.6	69122.4	hypothetical protein	515622.bpr_I0937	Domain of unknown function (DUF3502)	186801	Clostridia	-	-			-				ko:K17318	ko02010,map02010	ABC transporters	M00603	-	-	ko00000,ko00001,ko00002,ko02000	3.A.1.1.29,3.A.1.1.9	-	-	DUF3502,SBP_bac_1	COG1653	G	ABC-type glycerol-3-phosphate transport system, periplasmic component	1TS6H@1239|Firmicutes	G	Domain of unknown function (DUF3502)	24BIJ@186801|Clostridia	G	Domain of unknown function (DUF3502)	4BWKE@830|Butyrivibrio	G	Domain of unknown function (DUF3502)
2688	MGYG000322643_00672	30	1580	0	58096.2	53200.5	56215.2	73005.3	63004.6	78967.5	77130.5	76597.4	58485.3	102701	86649.8	61056.7	59480.7	71023.2	56807.8	131848	115182	133415	118051	140037	102564	101712	94242.2	131226	114437	61578.1	51601.4	61733.1	51469	86277.5	60 kDa chaperonin	1235800.C819_02829	Prevents misfolding and promotes the refolding and proper assembly of unfolded polypeptides generated under stress conditions	186801	Clostridia	groL	GO:0005575,GO:0005622,GO:0005623,GO:0005737,GO:0044424,GO:0044464	cellular_component;intracellular;cell;cytoplasm;obsolete intracellular part;obsolete cell part	cellular_component;cellular_component;cellular_component;cellular_component;cellular_component;cellular_component	-				ko:K04077	ko03018,ko04212,ko04940,ko05134,ko05152,map03018,map04212,map04940,map05134,map05152	RNA degradation;Legionellosis;Tuberculosis	-	-	-	ko00000,ko00001,ko03019,ko03029,ko03110,ko04147	-	-	-	Cpn60_TCP1	COG0459	O	Chaperonin GroEL (HSP60 family)	1TP1T@1239|Firmicutes	O	Prevents misfolding and promotes the refolding and proper assembly of unfolded polypeptides generated under stress conditions	248BG@186801|Clostridia	O	Prevents misfolding and promotes the refolding and proper assembly of unfolded polypeptides generated under stress conditions	27I73@186928|unclassified Lachnospiraceae	O	Prevents misfolding and promotes the refolding and proper assembly of unfolded polypeptides generated under stress conditions
2689	MGYG000329893_00543	8	175	0	115216	107495	92982.7	94192.9	111837	137151	137161	107504	160403	207450	167848	151584	190727	135028	218824	31362.6	26104.6	30443.3	67306.5	57203.8	31691.6	24759.3	29221.4	33089.2	32444.7	0	0	0	0	28759.9	hypothetical protein	1349822.NSB1T_05535	COG NOG27066 non supervised orthologous group	976	Bacteroidetes	-	-			-				-	-		-	-	-	-	-	-	-	-	COG1621	G	Sucrose-6-phosphate hydrolase SacC, GH32 family	4NTHV@976|Bacteroidetes	G	COG NOG27066 non supervised orthologous group	2FPZA@200643|Bacteroidia	G	COG NOG27066 non supervised orthologous group	22YEN@171551|Porphyromonadaceae	G	COG NOG27066 non supervised orthologous group
2690	MGYG000321852_01154	11	560	0	48095.6	52659.5	52347.3	56267.1	38954.7	54367.6	40842.4	47962.5	46192.9	47581.4	33521.8	26210.2	54612.1	41171.8	32017.5	149994	110724	140381	141803	150984	129232	125776	133160	149367	151109	63957.7	138515	53561.4	131974	83263.4	hypothetical protein	397290.C810_02985	GGGtGRT protein	186801	Clostridia	-	-			-				-	-		-	-	-	-	-	-	-	GGGtGRT				2C4R5@1|root	S	GGGtGRT protein	2Z7JK@2|Bacteria	S	Psort location Cytoplasmic, score	1TQIE@1239|Firmicutes	S	Psort location Cytoplasmic, score	24879@186801|Clostridia	S	Psort location Cytoplasmic, score	27IIP@186928|unclassified Lachnospiraceae	S	GGGtGRT protein
2692	MGYG000321759_00266	9	115	0	21098.4	20291.7	21868.6	11756.7	9211.41	20255.9	2591.55	22159.2	20426	27188.4	5742.76	4476.82	0	0	3936.12	498961	131086	311324	348796	241904	108929	100858	98157.4	117865	144461	82304.7	53030.2	0	97514.2	0	Threonine--tRNA ligase	1077285.AGDG01000028_gene1545	Catalyzes the attachment of threonine to tRNA(Thr) in a two-step reaction L-threonine is first activated by ATP to form Thr-AMP and then transferred to the acceptor end of tRNA(Thr)	976	Bacteroidetes	thrS	GO:0003674,GO:0003824,GO:0004812,GO:0004829,GO:0005575,GO:0005622,GO:0005623,GO:0005737,GO:0006082,GO:0006139,GO:0006399,GO:0006412,GO:0006418,GO:0006435,GO:0006518,GO:0006520,GO:0006725,GO:0006807,GO:0008150,GO:0008152,GO:0009058,GO:0009059,GO:0009987,GO:0010467,GO:0016070,GO:0016874,GO:0016875,GO:0019538,GO:0019752,GO:0034641,GO:0034645,GO:0034660,GO:0043038,GO:0043039,GO:0043043,GO:0043170,GO:0043436,GO:0043603,GO:0043604,GO:0044237,GO:0044238,GO:0044249,GO:0044260,GO:0044267,GO:0044271,GO:0044281,GO:0044424,GO:0044464,GO:0046483,GO:0071704,GO:0090304,GO:0140098,GO:0140101,GO:1901360,GO:1901564,GO:1901566,GO:1901576	molecular_function;catalytic activity;aminoacyl-tRNA ligase activity;threonine-tRNA ligase activity;cellular_component;intracellular;cell;cytoplasm;organic acid metabolic process;nucleobase-containing compound metabolic process;tRNA metabolic process;translation;tRNA aminoacylation for protein translation;threonyl-tRNA aminoacylation;peptide metabolic process;cellular amino acid metabolic process;cellular aromatic compound metabolic process;nitrogen compound metabolic process;biological_process;metabolic process;biosynthetic process;macromolecule biosynthetic process;cellular process;gene expression;RNA metabolic process;ligase activity;ligase activity, forming carbon-oxygen bonds;protein metabolic process;carboxylic acid metabolic process;cellular nitrogen compound metabolic process;cellular macromolecule biosynthetic process;ncRNA metabolic process;amino acid activation;tRNA aminoacylation;peptide biosynthetic process;macromolecule metabolic process;oxoacid metabolic process;cellular amide metabolic process;amide biosynthetic process;cellular metabolic process;primary metabolic process;cellular biosynthetic process;cellular macromolecule metabolic process;cellular protein metabolic process;cellular nitrogen compound biosynthetic process;small molecule metabolic process;obsolete intracellular part;obsolete cell part;heterocycle metabolic process;organic substance metabolic process;nucleic acid metabolic process;catalytic activity, acting on RNA;catalytic activity, acting on a tRNA;organic cyclic compound metabolic process;organonitrogen compound metabolic process;organonitrogen compound biosynthetic process;organic substance biosynthetic process	molecular_function;molecular_function;molecular_function;molecular_function;cellular_component;cellular_component;cellular_component;cellular_component;biological_process;biological_process;biological_process;biological_process;biological_process;biological_process;biological_process;biological_process;biological_process;biological_process;biological_process;biological_process;biological_process;biological_process;biological_process;biological_process;biological_process;molecular_function;molecular_function;biological_process;biological_process;biological_process;biological_process;biological_process;biological_process;biological_process;biological_process;biological_process;biological_process;biological_process;biological_process;biological_process;biological_process;biological_process;biological_process;biological_process;biological_process;biological_process;cellular_component;cellular_component;biological_process;biological_process;biological_process;molecular_function;molecular_function;biological_process;biological_process;biological_process;biological_process	6.1.1.3	Threonine--tRNA ligase.	ATP + L-threonine + tRNA(Thr) = AMP + diphosphate + L-threonyl-tRNA(Thr).	Threonine translase.;Threonyl-tRNA synthetase.	ko:K01868	ko00970,map00970	Aminoacyl-tRNA biosynthesis	M00359,M00360	R03663	RC00055,RC00523	ko00000,ko00001,ko00002,ko01000,ko01007,ko03016	-	-	-	HGTP_anticodon,TGS,tRNA-synt_2b,tRNA_SAD	COG0441	J	Threonyl-tRNA synthetase	4NEFT@976|Bacteroidetes	J	Catalyzes the attachment of threonine to tRNA(Thr) in a two-step reaction L-threonine is first activated by ATP to form Thr-AMP and then transferred to the acceptor end of tRNA(Thr)	2FMAU@200643|Bacteroidia	J	Catalyzes the attachment of threonine to tRNA(Thr) in a two-step reaction L-threonine is first activated by ATP to form Thr-AMP and then transferred to the acceptor end of tRNA(Thr)	4AMPD@815|Bacteroidaceae	J	Catalyzes the attachment of threonine to tRNA(Thr) in a two-step reaction L-threonine is first activated by ATP to form Thr-AMP and then transferred to the acceptor end of tRNA(Thr)
2693	MGYG000321733_00532	5	108	0	78571.4	150353	124897	106295	33374.3	35723.8	53583.7	36495.2	49619.4	0	179922	160259	132958	110927	39796.4	192556	110558	50920.3	134191	52589.6	64171.8	78083.3	44505.8	70356	121729	46283.3	43481.2	94690.8	46275.7	81727.7	50S ribosomal protein L31 type B	349123.Lreu23DRAFT_5102	Ribosomal protein L31	91061	Bacilli	rpmE2	-			-				ko:K02909	ko03010,map03010	Ribosome	M00178	-	-	br01610,ko00000,ko00001,ko00002,ko03011	-	-	-	Ribosomal_L31	COG0254	J	Ribosomal protein L31	1VEGU@1239|Firmicutes	J	50S ribosomal protein L31	4HKF0@91061|Bacilli	J	Ribosomal protein L31	3F7D7@33958|Lactobacillaceae	J	Ribosomal protein L31
2694	MGYG000322759_00435	8	335	0	40623.1	38372.4	35834.3	37388.7	42149.6	158225	54079.4	116377	166549	123281	146467	45106.1	122683	48386.4	52732.7	70692.8	44383.8	72758.5	71960.2	70724.3	118107	128259	134262	90816.8	92788.5	84637.9	63308.7	83435	85896.2	84495.8	hypothetical protein	1235800.C819_00074	Psort location Cytoplasmic, score	186801	Clostridia	-	-			-				-	-		-	-	-	-	-	-	-	NifU_N	COG0822	O	Fe-S cluster assembly scaffold protein IscU, NifU family	1TQEQ@1239|Firmicutes	C	Psort location Cytoplasmic, score	248ID@186801|Clostridia	C	Psort location Cytoplasmic, score	27IHC@186928|unclassified Lachnospiraceae	C	Psort location Cytoplasmic, score
2695	MGYG000331416_00346	7	413	0	53166.2	53402.5	50954.8	44164.9	50235.4	61369.3	67407	44640.7	61363.7	39029.3	80841.3	55350.4	68058.3	55441.7	60080.7	107933	93808.3	107225	102040	98527.8	141993	110508	126659	130656	139477	106604	89351.2	110084	107345	105715	hypothetical protein	1235800.C819_00074	Psort location Cytoplasmic, score	186801	Clostridia	-	-			-				-	-		-	-	-	-	-	-	-	NifU_N	COG0822	O	Fe-S cluster assembly scaffold protein IscU, NifU family	1TQEQ@1239|Firmicutes	C	Psort location Cytoplasmic, score	248ID@186801|Clostridia	C	Psort location Cytoplasmic, score	27IHC@186928|unclassified Lachnospiraceae	C	Psort location Cytoplasmic, score
2696	MGYG000322138_02919	6	227	0	45642.6	39442	39650.1	52190.1	56107.7	51895.5	48842.4	60204.7	55397.9	52021.7	56622.2	61581.3	53363.3	58827.4	57181.1	122228	76750.6	113652	107060	121619	122283	134491	38077	133621	130379	122513	126237	111746	130639	143164	hypothetical protein	1235799.C818_01471	Flagellin is the subunit protein which polymerizes to form the filaments of bacterial flagella	186801	Clostridia	hag	-			-				ko:K02406	ko02020,ko02040,ko04621,ko04626,ko05132,ko05134,map02020,map02040,map04621,map04626,map05132,map05134	Two-component system;Flagellar assembly;Salmonella infection;Legionellosis	-	-	-	ko00000,ko00001,ko02035	-	-	-	Flagellin_C,Flagellin_N	COG1344	N	Flagellin and related hook-associated protein FlgL	1TP1K@1239|Firmicutes	N	Flagellin is the subunit protein which polymerizes to form the filaments of bacterial flagella	247JQ@186801|Clostridia	N	Flagellin is the subunit protein which polymerizes to form the filaments of bacterial flagella	27IQW@186928|unclassified Lachnospiraceae	N	Flagellin is the subunit protein which polymerizes to form the filaments of bacterial flagella
2697	MGYG000322271_03402	4	248	0	40492.2	36788.3	31267.7	55256.3	54736	48508.9	48696.1	63408.8	48715.5	52120.5	141354	104585	115176	119860	101939	111498	49632.1	97138.6	102446	101439	101226	110719	107564	109190	109679	89840	64500.9	98876.5	95032.3	111303	50S ribosomal protein L7/L12	397287.C807_03919	Forms part of the ribosomal stalk which helps the ribosome interact with GTP-bound translation factors. Is thus essential for accurate translation	186801	Clostridia	rplL	-			-				ko:K02935	ko03010,map03010	Ribosome	M00178	-	-	br01610,ko00000,ko00001,ko00002,ko03011	-	-	-	Ribosomal_L12,Ribosomal_L12_N	COG0222	J	Ribosomal protein L7/L12	1V6EI@1239|Firmicutes	J	Forms part of the ribosomal stalk which helps the ribosome interact with GTP-bound translation factors. Is thus essential for accurate translation	24JAC@186801|Clostridia	J	Forms part of the ribosomal stalk which helps the ribosome interact with GTP-bound translation factors. Is thus essential for accurate translation	27N7Q@186928|unclassified Lachnospiraceae	J	Forms part of the ribosomal stalk which helps the ribosome interact with GTP-bound translation factors. Is thus essential for accurate translation
2698	MGYG000321980_01778	12	293	0	69314	71020.9	90780.5	71938.6	43266.4	65964.9	40183.7	94609.9	70159.9	66532.8	54886.6	45623.9	46982	40388.8	43095.1	228769	240056	145866	224337	182358	93227.9	54752.9	51916.9	128295	179472	14127.2	10489	27291.8	16253.6	10994.6	3-hydroxybutyryl-CoA dehydrogenase	397290.C810_05001	3-hydroxyacyl-CoA dehydrogenase, C-terminal domain	186801	Clostridia	hbd	-			1.1.1.157	3-hydroxybutyryl-CoA dehydrogenase.	(S)-3-hydroxybutanoyl-CoA + NADP(+) = 3-acetoacetyl-CoA + NADPH.	Beta-hydroxybutyryl-CoA dehydrogenase.;BHBD.	ko:K00074	ko00360,ko00362,ko00650,ko01100,ko01120,map00360,map00362,map00650,map01100,map01120	Phenylalanine metabolism;Benzoate degradation;Butanoate metabolism;Metabolic pathways;Microbial metabolism in diverse environments	-	R01976,R05576,R06941	RC00029,RC00117	ko00000,ko00001,ko01000	-	-	-	3HCDH,3HCDH_N	COG1250	I	3-hydroxyacyl-CoA dehydrogenase	1TPJS@1239|Firmicutes	I	Dehydrogenase	248AE@186801|Clostridia	I	3-hydroxyacyl-CoA dehydrogenase, NAD binding domain	27IK9@186928|unclassified Lachnospiraceae	I	3-hydroxyacyl-CoA dehydrogenase, C-terminal domain
2699	MGYG000321883_01554	27	572	0	32415.8	28173.2	65188.3	51357.3	33465.3	54169.5	36745.1	72948.8	80530.7	58267.6	36449.1	18002.3	102727	61947.4	49929.4	231002	129881	162439	147051	161164	112539	117558	101200	111536	111815	93645.7	69424.4	100860	52468.4	37683.8	Pyruvate, phosphate dikinase	742735.HMPREF9467_02141	Belongs to the PEP-utilizing enzyme family	186801	Clostridia	ppdK	-			2.7.9.1	Pyruvate, phosphate dikinase.	ATP + pyruvate + phosphate = AMP + phosphoenolpyruvate + diphosphate.	Pyruvate,orthophosphate dikinase.;PPDK.;Pyruvate,phosphate dikinase.	ko:K01006	ko00620,ko00710,ko00720,ko01100,ko01120,ko01200,map00620,map00710,map00720,map01100,map01120,map01200	Pyruvate metabolism;Carbon fixation in photosynthetic organisms;Carbon fixation pathways in prokaryotes;Metabolic pathways;Microbial metabolism in diverse environments;Carbon metabolism	M00169,M00171,M00172,M00173	R00206	RC00002,RC00015	ko00000,ko00001,ko00002,ko01000	-	-	-	PEP-utilizers,PEP-utilizers_C,PPDK_N	COG1080	G	Phosphoenolpyruvate-protein kinase (PTS system EI component in bacteria)	1TPK8@1239|Firmicutes	G	General (non sugar-specific) component of the phosphoenolpyruvate-dependent sugar phosphotransferase system (sugar PTS). This major carbohydrate active-transport system catalyzes the phosphorylation of incoming sugar substrates concomitantly with their translocation across the cell membrane. Enzyme I transfers the phosphoryl group from phosphoenolpyruvate (PEP) to the phosphoryl carrier protein (HPr)	247RW@186801|Clostridia	G	Belongs to the PEP-utilizing enzyme family	21XUV@1506553|Lachnoclostridium	G	Belongs to the PEP-utilizing enzyme family
2700	MGYG000327534_01167	2	65	0	0	181746	58377.2	5414.47	189775	191706	147656	107848	166138	232798	143053	96730.3	74953.1	159451	122345	106759	121138	113469	82204.6	87526.1	9065.02	0	53218.3	0	59992.5	0	0	0	0	11008.1	HPr kinase/phosphorylase	1235802.C823_03219	Catalyzes the ATP- as well as the pyrophosphate- dependent phosphorylation of a specific serine residue in HPr, a phosphocarrier protein of the phosphoenolpyruvate-dependent sugar phosphotransferase system (PTS). HprK P also catalyzes the pyrophosphate-producing, inorganic phosphate-dependent dephosphorylation (phosphorolysis) of seryl-phosphorylated HPr (P- Ser-HPr). The two antagonistic activities of HprK P are regulated by several intracellular metabolites, which change their concentration in response to the absence or presence of rapidly metabolisable carbon sources (glucose, fructose, etc.) in the growth medium. Therefore, by controlling the phosphorylation state of HPr, HPrK P is a sensor enzyme that plays a major role in the regulation of carbon metabolism and sugar transport it mediates carbon catabolite repression (CCR), and regulates PTS-catalyzed carbohydrate uptake and inducer exclusion	186801	Clostridia	hprK	-			-				ko:K06023	-		-	-	-	ko00000,ko01000	-	-	-	Hpr_kinase_C,Hpr_kinase_N	COG1493	T	Serine kinase of the HPr protein, regulates carbohydrate metabolism	1TP5Z@1239|Firmicutes	F	Catalyzes the ATP- as well as the pyrophosphate- dependent phosphorylation of a specific serine residue in HPr, a phosphocarrier protein of the phosphoenolpyruvate-dependent sugar phosphotransferase system (PTS). HprK P also catalyzes the pyrophosphate-producing, inorganic phosphate-dependent dephosphorylation (phosphorolysis) of seryl-phosphorylated HPr (P- Ser-HPr). The two antagonistic activities of HprK P are regulated by several intracellular metabolites, which change their concentration in response to the absence or presence of rapidly metabolisable carbon sources (glucose, fructose, etc.) in the growth medium. Therefore, by controlling the phosphorylation state of HPr, HPrK P is a sensor enzyme that plays a major role in the regulation of carbon metabolism and sugar transport it mediates carbon catabolite repression (CCR), and regulates PTS-catalyzed carbohydrate uptake and inducer exclusion	24999@186801|Clostridia	T	Catalyzes the ATP- as well as the pyrophosphate- dependent phosphorylation of a specific serine residue in HPr, a phosphocarrier protein of the phosphoenolpyruvate-dependent sugar phosphotransferase system (PTS). HprK P also catalyzes the pyrophosphate-producing, inorganic phosphate-dependent dephosphorylation (phosphorolysis) of seryl-phosphorylated HPr (P- Ser-HPr). The two antagonistic activities of HprK P are regulated by several intracellular metabolites, which change their concentration in response to the absence or presence of rapidly metabolisable carbon sources (glucose, fructose, etc.) in the growth medium. Therefore, by controlling the phosphorylation state of HPr, HPrK P is a sensor enzyme that plays a major role in the regulation of carbon metabolism and sugar transport it mediates carbon catabolite repression (CCR), and regulates PTS-catalyzed carbohydrate uptake and inducer exclusion	25UYM@186806|Eubacteriaceae	T	Catalyzes the ATP- as well as the pyrophosphate- dependent phosphorylation of a specific serine residue in HPr, a phosphocarrier protein of the phosphoenolpyruvate-dependent sugar phosphotransferase system (PTS). HprK P also catalyzes the pyrophosphate-producing, inorganic phosphate-dependent dephosphorylation (phosphorolysis) of seryl-phosphorylated HPr (P- Ser-HPr). The two antagonistic activities of HprK P are regulated by several intracellular metabolites, which change their concentration in response to the absence or presence of rapidly metabolisable carbon sources (glucose, fructose, etc.) in the growth medium. Therefore, by controlling the phosphorylation state of HPr, HPrK P is a sensor enzyme that plays a major role in the regulation of carbon metabolism and sugar transport it mediates carbon catabolite repression (CCR), and regulates PTS-catalyzed carbohydrate uptake and inducer exclusion
2701	MGYG000329893_01067	7	116	0	91736.5	107057	59984.8	93905.6	122291	269505	127938	235161	271376	281431	139707	123956	243057	79581.3	63855.3	36180.1	28675.9	16712.5	47231.1	40694	0	14772.6	15140.1	0	12030.9	0	0	0	0	0	hypothetical protein	626522.GCWU000325_00960	-	976	Bacteroidetes	-	-			-				-	-		-	-	-	-	-	-	-	-				2DUIY@1|root	S		33QWE@2|Bacteria	S		4P05V@976|Bacteroidetes	S		2FX7P@200643|Bacteroidia	S
2702	MGYG000324619_02418	10	2228	0	126165	125707	133665	142389	121852	156486	151511	171312	141089	125875	85599.7	58558.9	69665.5	70343.5	63971.5	73403.5	62331.7	56028.7	78921.7	79434.3	49425.3	47928.5	104112	43429.2	46484.4	25119.6	24340.8	26870.8	24264.9	34854.8	Oligosaccharides import ATP-binding protein MsmX	357809.Cphy_3611	Psort location CytoplasmicMembrane, score 9.49	186801	Clostridia	ugpC_1	-			-				ko:K10112	ko02010,map02010	ABC transporters	M00194,M00196,M00197,M00200,M00201,M00206,M00207,M00491,M00602,M00605,M00606	-	-	ko00000,ko00001,ko00002,ko02000	3.A.1.1	-	-	ABC_tran,TOBE,TOBE_2	COG3842	E	ABC-type Fe3+/spermidine/putrescine transport systems, ATPase component	1TP2M@1239|Firmicutes	P	Part of the ABC transporter complex PotABCD involved in spermidine putrescine import. Responsible for energy coupling to the transport system	247JR@186801|Clostridia	P	Part of the ABC transporter complex PotABCD involved in spermidine putrescine import. Responsible for energy coupling to the transport system	21YF1@1506553|Lachnoclostridium	P	Psort location CytoplasmicMembrane, score 9.49
2703	MGYG000321994_01464	7	266	0	160687	133830	160110	211229	249929	153380	116734	115448	127731	202824	98534.5	97426.7	115506	84284.1	186882	71842.5	10219	20252	8178.04	19469.4	0	29126.2	31043	36498.7	0	27177.7	26549.4	0	24965.6	0	hypothetical protein	97138.C820_02288	Copper amine oxidase N-terminal domain	2	Bacteria	-	-			-				ko:K05772	ko02010,map02010	ABC transporters	M00186	-	-	ko00000,ko00001,ko00002,ko02000	3.A.1.6.2,3.A.1.6.4	-	-	Cu_amine_oxidN1,PBP_like_2	COG2998	P	ABC-type tungstate transport system, permease component TupA	1UI9K@1239|Firmicutes	H	Copper amine oxidase N-terminal domain	25EEI@186801|Clostridia	H	Copper amine oxidase N-terminal domain	36S90@31979|Clostridiaceae	H	Copper amine oxidase N-terminal domain
2704	MGYG000410901_01386	10	1673	0	49063.8	70545.2	67639.1	65363.6	55169.4	63602.9	44550.2	63931.2	63318	61044.9	43549.5	37210	54012.5	24679.7	39753.2	189531	211078	204857	188752	186369	107479	94464	91983.7	82059.8	107889	40877.1	57650.3	68265.2	42120.9	43012.6	Reverse rubrerythrin-1	1123075.AUDP01000005_gene967	Psort location Cytoplasmic, score	186801	Clostridia	rbr3A	-			-				-	-		-	-	-	-	-	-	-	Rubrerythrin	COG1592	C	Rubrerythrin	1TSUY@1239|Firmicutes	C	Psort location Cytoplasmic, score	248GY@186801|Clostridia	C	Psort location Cytoplasmic, score	3WGYN@541000|Ruminococcaceae	C	Psort location Cytoplasmic, score
2705	MGYG000329893_01279	4	186	0	155756	155059	173716	153146	138421	115400	72796.4	87942.2	89799.4	107135	72203.1	72650	84554.5	89706	43441.7	119818	126239	100757	124036	118199	41856.2	36663.4	60068.5	51905.2	52479.3	6304.85	23423.8	14177.2	7894.04	24138.7	Protein GrpE	880074.BARVI_02825	Participates actively in the response to hyperosmotic and heat shock by preventing the aggregation of stress-denatured proteins, in association with DnaK and GrpE. It is the nucleotide exchange factor for DnaK and may function as a thermosensor. Unfolded proteins bind initially to DnaJ	976	Bacteroidetes	grpE	GO:0000166,GO:0000774,GO:0003674,GO:0005488,GO:0005515,GO:0008150,GO:0017076,GO:0030234,GO:0030554,GO:0036094,GO:0050790,GO:0051082,GO:0060589,GO:0060590,GO:0065007,GO:0065009,GO:0097159,GO:0098772,GO:1901265,GO:1901363	nucleotide binding;adenyl-nucleotide exchange factor activity;molecular_function;binding;protein binding;biological_process;purine nucleotide binding;enzyme regulator activity;adenyl nucleotide binding;small molecule binding;regulation of catalytic activity;unfolded protein binding;nucleoside-triphosphatase regulator activity;ATPase regulator activity;biological regulation;regulation of molecular function;organic cyclic compound binding;molecular function regulator;nucleoside phosphate binding;heterocyclic compound binding	molecular_function;molecular_function;molecular_function;molecular_function;molecular_function;biological_process;molecular_function;molecular_function;molecular_function;molecular_function;biological_process;molecular_function;molecular_function;molecular_function;biological_process;biological_process;molecular_function;molecular_function;molecular_function;molecular_function	-				ko:K03687	-		-	-	-	ko00000,ko03029,ko03110	-	-	-	GrpE	COG0576	O	Molecular chaperone GrpE (heat shock protein HSP-70)	4NQ6M@976|Bacteroidetes	O	Participates actively in the response to hyperosmotic and heat shock by preventing the aggregation of stress-denatured proteins, in association with DnaK and GrpE. It is the nucleotide exchange factor for DnaK and may function as a thermosensor. Unfolded proteins bind initially to DnaJ	2FPIN@200643|Bacteroidia	O	Participates actively in the response to hyperosmotic and heat shock by preventing the aggregation of stress-denatured proteins, in association with DnaK and GrpE. It is the nucleotide exchange factor for DnaK and may function as a thermosensor. Unfolded proteins bind initially to DnaJ	22Y59@171551|Porphyromonadaceae	O	Participates actively in the response to hyperosmotic and heat shock by preventing the aggregation of stress-denatured proteins, in association with DnaK and GrpE. It is the nucleotide exchange factor for DnaK and may function as a thermosensor. Unfolded proteins bind initially to DnaJ
2706	MGYG000328283_00844	3	184	0	155756	155059	173716	153146	138421	115400	72796.4	87942.2	89799.4	107135	72203.1	72650	84554.5	89706	43441.7	119818	126239	100757	124036	118199	41856.2	36663.4	60068.5	51905.2	52479.3	6304.85	23423.8	14177.2	7894.04	24138.7	Protein GrpE	880074.BARVI_02825	Participates actively in the response to hyperosmotic and heat shock by preventing the aggregation of stress-denatured proteins, in association with DnaK and GrpE. It is the nucleotide exchange factor for DnaK and may function as a thermosensor. Unfolded proteins bind initially to DnaJ	976	Bacteroidetes	grpE	GO:0000166,GO:0000774,GO:0003674,GO:0005488,GO:0005515,GO:0008150,GO:0017076,GO:0030234,GO:0030554,GO:0036094,GO:0050790,GO:0051082,GO:0060589,GO:0060590,GO:0065007,GO:0065009,GO:0097159,GO:0098772,GO:1901265,GO:1901363	nucleotide binding;adenyl-nucleotide exchange factor activity;molecular_function;binding;protein binding;biological_process;purine nucleotide binding;enzyme regulator activity;adenyl nucleotide binding;small molecule binding;regulation of catalytic activity;unfolded protein binding;nucleoside-triphosphatase regulator activity;ATPase regulator activity;biological regulation;regulation of molecular function;organic cyclic compound binding;molecular function regulator;nucleoside phosphate binding;heterocyclic compound binding	molecular_function;molecular_function;molecular_function;molecular_function;molecular_function;biological_process;molecular_function;molecular_function;molecular_function;molecular_function;biological_process;molecular_function;molecular_function;molecular_function;biological_process;biological_process;molecular_function;molecular_function;molecular_function;molecular_function	-				ko:K03687	-		-	-	-	ko00000,ko03029,ko03110	-	-	-	GrpE	COG0576	O	Molecular chaperone GrpE (heat shock protein HSP-70)	4NQ6M@976|Bacteroidetes	O	Participates actively in the response to hyperosmotic and heat shock by preventing the aggregation of stress-denatured proteins, in association with DnaK and GrpE. It is the nucleotide exchange factor for DnaK and may function as a thermosensor. Unfolded proteins bind initially to DnaJ	2FPIN@200643|Bacteroidia	O	Participates actively in the response to hyperosmotic and heat shock by preventing the aggregation of stress-denatured proteins, in association with DnaK and GrpE. It is the nucleotide exchange factor for DnaK and may function as a thermosensor. Unfolded proteins bind initially to DnaJ	22Y59@171551|Porphyromonadaceae	O	Participates actively in the response to hyperosmotic and heat shock by preventing the aggregation of stress-denatured proteins, in association with DnaK and GrpE. It is the nucleotide exchange factor for DnaK and may function as a thermosensor. Unfolded proteins bind initially to DnaJ
2707	MGYG000322062_01413	32	1601	0	60801.9	61993.7	70121.2	69479.3	53698.3	76879.8	81225.3	76557.7	80314.8	79619.3	64438.5	50638.8	72979.6	42728.6	72343.5	171023	156571	152638	139810	142482	100870	76183.7	82627.2	95417.7	109082	59769.2	52704.4	50422.4	50524.5	65248.8	Formate acetyltransferase	1235800.C819_02444	Pyruvate formate lyase-like	186801	Clostridia	pflB	-			2.3.1.54	Formate C-acetyltransferase.	Acetyl-CoA + formate = CoA + pyruvate.	Pyruvate formate-lyase.	ko:K00656	ko00620,ko00640,ko00650,ko01100,ko01120,map00620,map00640,map00650,map01100,map01120	Pyruvate metabolism;Propanoate metabolism;Butanoate metabolism;Metabolic pathways;Microbial metabolism in diverse environments	-	R00212,R06987	RC00004,RC01181,RC02742,RC02833	ko00000,ko00001,ko01000	-	-	-	Gly_radical,PFL-like	COG1882	C	Pyruvate-formate lyase	1TPTF@1239|Firmicutes	C	formate C-acetyltransferase	247YY@186801|Clostridia	C	Glycine radical	27J0U@186928|unclassified Lachnospiraceae	C	Pyruvate formate lyase-like
2708	MGYG000322513_01411	8	122	0	116095	125552	138771	127519	103337	196945	164678	186551	173089	178087	145184	173919	176645	161075	225837	19671.2	0	18263.9	17834.5	40805.5	29066.6	0	0	0	0	0	0	0	0	0	hypothetical protein	385682.AFSL01000064_gene1734	Domain of unknown function (DUF5017)	976	Bacteroidetes	-	-			-				-	-		-	-	-	-	-	-	-	DUF5017,LTD	COG4085	A	DNA/RNA endonuclease YhcR, contains UshA esterase domain	4NIB0@976|Bacteroidetes	F	PHP domain protein	2G2PY@200643|Bacteroidia	S	amine dehydrogenase activity	3XIQ5@558415|Marinilabiliaceae	S	Domain of unknown function (DUF5017)
2709	MGYG000321759_00801	20	180	0	287671	223405	208122	126073	129231	128726	43990.4	130686	134095	176278	93051.1	55257.7	122024	156055	129291	60289.8	48546.2	58087.5	66839.7	52194.8	26442.8	0	18818.6	0	39694	0	0	0	0	0	TonB-dependent receptor P3	411901.BACCAC_03718	TonB-linked outer membrane protein, SusC RagA family	976	Bacteroidetes	-	-			-				-	-		-	-	-	-	-	-	-	CarbopepD_reg_2,Plug,TonB_dep_Rec	COG1629,COG4771			4P1Z5@976|Bacteroidetes	P	TonB-linked outer membrane protein, SusC RagA family	2FW4E@200643|Bacteroidia	P	TonB-linked outer membrane protein, SusC RagA family	4AWEE@815|Bacteroidaceae	P	TonB-linked outer membrane protein, SusC RagA family
2710	MGYG000322055_01036	7	167	0	38205.7	46016.1	44906.9	14670.8	16074.1	7420.66	8901.48	7509.35	6898.71	7035.29	2985.8	5601.82	0	5582.84	5436.53	110795	397726	777681	112088	120597	26426.5	29919.4	8202.72	38871.2	657315	0	4502.95	0	4708.96	8541.77	Flagellin	622312.ROSEINA2194_00384	Flagellin is the subunit protein which polymerizes to form the filaments of bacterial flagella	186801	Clostridia	-	-			-				ko:K02406	ko02020,ko02040,ko04621,ko04626,ko05132,ko05134,map02020,map02040,map04621,map04626,map05132,map05134	Two-component system;Flagellar assembly;Salmonella infection;Legionellosis	-	-	-	ko00000,ko00001,ko02035	-	-	-	Flagellin_C,Flagellin_N	COG1344	N	Flagellin and related hook-associated protein FlgL	1TP1K@1239|Firmicutes	N	Flagellin is the subunit protein which polymerizes to form the filaments of bacterial flagella	247JQ@186801|Clostridia	N	Flagellin is the subunit protein which polymerizes to form the filaments of bacterial flagella
2711	MGYG000322452_02997	9	2028	0	70258.2	79626.2	80228	61915.6	62657.9	55544.6	48672.3	58043.6	62868.2	52038	58403.9	45555.5	54958.7	37291	40650.6	161869	164777	161563	151261	169641	139218	111238	120271	94220.6	116044	51846.2	39049.7	45268.5	55625.1	61791.5	Reverse rubrerythrin-1	1235800.C819_03693	Rubrerythrin	186801	Clostridia	rbr3A	-			-				-	-		-	-	-	-	-	-	-	Rubrerythrin	COG1592	C	Rubrerythrin	1TSUY@1239|Firmicutes	C	Psort location Cytoplasmic, score	248GY@186801|Clostridia	C	Psort location Cytoplasmic, score	27IW7@186928|unclassified Lachnospiraceae	C	Rubrerythrin
2712	MGYG000327273_02234	33	1417	0	28940.1	29290.3	27217	34075.5	38532.2	47084.4	55601.8	52765.5	27355.1	49022.1	23792.5	43876.5	37417.4	37106.8	39321.9	140513	93889.2	136784	134281	132438	167835	147107	138447	148455	138353	130364	125101	105950	103571	96811.3	Pyruvate, phosphate dikinase	476272.RUMHYD_00156	Phosphoenolpyruvate synthase pyruvate phosphate dikinase	186801	Clostridia	ppdK	-			2.7.9.1	Pyruvate, phosphate dikinase.	ATP + pyruvate + phosphate = AMP + phosphoenolpyruvate + diphosphate.	Pyruvate,orthophosphate dikinase.;PPDK.;Pyruvate,phosphate dikinase.	ko:K01006	ko00620,ko00710,ko00720,ko01100,ko01120,ko01200,map00620,map00710,map00720,map01100,map01120,map01200	Pyruvate metabolism;Carbon fixation in photosynthetic organisms;Carbon fixation pathways in prokaryotes;Metabolic pathways;Microbial metabolism in diverse environments;Carbon metabolism	M00169,M00171,M00172,M00173	R00206	RC00002,RC00015	ko00000,ko00001,ko00002,ko01000	-	-	-	PEP-utilizers,PEP-utilizers_C,PPDK_N	COG1080	G	Phosphoenolpyruvate-protein kinase (PTS system EI component in bacteria)	1TPK8@1239|Firmicutes	G	General (non sugar-specific) component of the phosphoenolpyruvate-dependent sugar phosphotransferase system (sugar PTS). This major carbohydrate active-transport system catalyzes the phosphorylation of incoming sugar substrates concomitantly with their translocation across the cell membrane. Enzyme I transfers the phosphoryl group from phosphoenolpyruvate (PEP) to the phosphoryl carrier protein (HPr)	247RW@186801|Clostridia	G	Belongs to the PEP-utilizing enzyme family	3XZCJ@572511|Blautia	G	Phosphoenolpyruvate synthase pyruvate phosphate dikinase
2713	MGYG000325094_02584	15	1707	0	58136.9	56656.3	58730.6	55841.6	58759.4	108490	79732.7	66933.2	72189.3	95317.6	80505.3	81821.3	85130.5	69498.3	67102.8	94802.9	73785.3	89409.8	128140	121592	101975	97490.2	97214.4	119538	110544	81345.6	63344.2	69420.7	80496.7	86951.3	NADP-specific glutamate dehydrogenase	411489.CLOL250_02445	Belongs to the Glu Leu Phe Val dehydrogenases family	186801	Clostridia	gdhA	-			1.4.1.3,1.4.1.4	Glutamate dehydrogenase (NAD(P)(+)).;Glutamate dehydrogenase (NADP(+)).	L-glutamate + H(2)O + NADP(+) = 2-oxoglutarate + NH(3) + NADPH.;L-glutamate + H(2)O + NAD(P)(+) = 2-oxoglutarate + NH(3) + NAD(P)H.	Glutamic dehydrogenase.	ko:K00261,ko:K00262	ko00220,ko00250,ko00471,ko00910,ko01100,ko01200,ko04217,ko04964,map00220,map00250,map00471,map00910,map01100,map01200,map04217,map04964	Arginine biosynthesis;Alanine, aspartate and glutamate metabolism;Nitrogen metabolism;Metabolic pathways;Carbon metabolism	M00740	R00243,R00248	RC00006,RC02799	ko00000,ko00001,ko00002,ko01000,ko04147	-	-	-	ELFV_dehydrog,ELFV_dehydrog_N	COG0334	E	Glutamate dehydrogenase/leucine dehydrogenase	1TP45@1239|Firmicutes	E	Belongs to the Glu Leu Phe Val dehydrogenases family	24960@186801|Clostridia	E	Belongs to the Glu Leu Phe Val dehydrogenases family	36EGU@31979|Clostridiaceae	E	Belongs to the Glu Leu Phe Val dehydrogenases family
2714	MGYG000325953_02594	15	455	0	28857.1	33473.3	33110.7	42437.4	22975.3	20934.4	22738.8	17193.9	14369.6	27504.1	18703.8	4060.3	44847.7	586.03	15975	213248	232779	196748	194430	189267	135713	131127	136532	133316	167178	82864.5	76828.1	101544	81039.9	89760	Triosephosphate isomerase	1336241.JAEB01000009_gene748	Involved in the gluconeogenesis. Catalyzes stereospecifically the conversion of dihydroxyacetone phosphate (DHAP) to D-glyceraldehyde-3-phosphate (G3P)	186801	Clostridia	tpiA	-			5.3.1.1	Triose-phosphate isomerase.	D-glyceraldehyde 3-phosphate = glycerone phosphate.	Phosphotriose isomerase.;Triose phosphoisomerase.;Triosephosphate mutase.;Triosephosphate isomerase.	ko:K01803	ko00010,ko00051,ko00562,ko00710,ko01100,ko01110,ko01120,ko01130,ko01200,ko01230,map00010,map00051,map00562,map00710,map01100,map01110,map01120,map01130,map01200,map01230	Glycolysis / Gluconeogenesis;Fructose and mannose metabolism;Inositol phosphate metabolism;Carbon fixation in photosynthetic organisms;Metabolic pathways;Biosynthesis of secondary metabolites;Microbial metabolism in diverse environments;Carbon metabolism;Biosynthesis of amino acids	M00001,M00002,M00003	R01015	RC00423	ko00000,ko00001,ko00002,ko01000,ko04147	-	-	iHN637.CLJU_RS19265	TIM	COG0149	G	Triosephosphate isomerase	1TP2F@1239|Firmicutes	G	Involved in the gluconeogenesis. Catalyzes stereospecifically the conversion of dihydroxyacetone phosphate (DHAP) to D-glyceraldehyde-3-phosphate (G3P)	248JN@186801|Clostridia	G	Involved in the gluconeogenesis. Catalyzes stereospecifically the conversion of dihydroxyacetone phosphate (DHAP) to D-glyceraldehyde-3-phosphate (G3P)	25UQW@186806|Eubacteriaceae	G	Involved in the gluconeogenesis. Catalyzes stereospecifically the conversion of dihydroxyacetone phosphate (DHAP) to D-glyceraldehyde-3-phosphate (G3P)
2715	MGYG000321713_01614	6	131	0	89253.1	106489	122235	90815.5	9638.16	51735.6	50334.8	59169.6	51978.8	0	46801.9	69471.6	82249	73391.7	0	180786	171185	167701	192551	139734	97240.7	125979	129962	115421	114814	75753.7	39809.8	0	51490.2	0	Fructose-bisphosphate aldolase	97137.C821_01721	Fructose-1,6-bisphosphate aldolase, class II	91061	Bacilli	fba	-			4.1.2.13,4.1.2.29	Fructose-bisphosphate aldolase.;5-dehydro-2-deoxyphosphogluconate aldolase.	5-dehydro-2-deoxy-D-gluconate 6-phosphate = glycerone phosphate +malonate semialdehyde.;D-fructose 1,6-bisphosphate = glycerone phosphate + D-glyceraldehyde3-phosphate.	5-dehydro-2-deoxy-D-gluconate-6-phosphate malonate-semialdehyde-lyase.;Aldolase.;Fructose-1,6-bisphosphate triosephosphate-lyase.;Phospho-5-keto-2-deoxygluconate aldolase.;D-fructose-1,6-bisphosphate D-glyceraldehyde-3-phosphate-lyase.;Phospho-5-dehydro-2-deoxygluconate aldolase.	ko:K01624,ko:K03339	ko00010,ko00030,ko00051,ko00562,ko00680,ko00710,ko01100,ko01110,ko01120,ko01130,ko01200,ko01230,map00010,map00030,map00051,map00562,map00680,map00710,map01100,map01110,map01120,map01130,map01200,map01230	Glycolysis / Gluconeogenesis;Pentose phosphate pathway;Fructose and mannose metabolism;Inositol phosphate metabolism;Methane metabolism;Carbon fixation in photosynthetic organisms;Metabolic pathways;Biosynthesis of secondary metabolites;Microbial metabolism in diverse environments;Carbon metabolism;Biosynthesis of amino acids	M00001,M00003,M00165,M00167,M00344,M00345	R01068,R01070,R01829,R02568,R05378	RC00438,RC00439,RC00603,RC00604,RC00721	ko00000,ko00001,ko00002,ko01000	-	-	-	F_bP_aldolase	COG0191	G	Fructose/tagatose bisphosphate aldolase	1TQ01@1239|Firmicutes	G	Aldolase	4H9ZU@91061|Bacilli	G	aldolase	3F4EF@33958|Lactobacillaceae	G	Fructose-1,6-bisphosphate aldolase, class II
2716	MGYG000329420_00728	12	831	0	74050.4	48864.6	42170.2	81622.4	96052	56819.2	97271	63683.7	69293.5	91006.3	49487.9	73637.9	49162.1	64607.1	87462.1	104684	63413.1	121204	127590	151599	81755.8	70619.9	84088.6	102999	109335	154185	80604.1	83982.4	67141.2	57372.7	Flagellin B	877424.ATWC01000032_gene768	Flagellin is the subunit protein which polymerizes to form the filaments of bacterial flagella	186801	Clostridia	-	-			-				ko:K02406	ko02020,ko02040,ko04621,ko04626,ko05132,ko05134,map02020,map02040,map04621,map04626,map05132,map05134	Two-component system;Flagellar assembly;Salmonella infection;Legionellosis	-	-	-	ko00000,ko00001,ko02035	-	-	-	Flagellin_C,Flagellin_N	COG1344	N	Flagellin and related hook-associated protein FlgL	1TP1K@1239|Firmicutes	N	Flagellin is the subunit protein which polymerizes to form the filaments of bacterial flagella	247JQ@186801|Clostridia	N	Flagellin is the subunit protein which polymerizes to form the filaments of bacterial flagella	27IQW@186928|unclassified Lachnospiraceae	N	Flagellin is the subunit protein which polymerizes to form the filaments of bacterial flagella
2717	MGYG000329819_03427	17	743	0	11641.4	16779.8	8850.61	11313.7	9285.78	16193.9	19222.1	30800.7	22195.6	35774.9	12037.7	16616.9	17713.2	19592.9	9870.36	167728	219364	218967	257836	172886	194955	167358	181110	163216	184801	86179.6	66475.7	68541.2	57468.8	40504.7	Elongation factor Tu	397291.C804_04393	This protein promotes the GTP-dependent binding of aminoacyl-tRNA to the A-site of ribosomes during protein biosynthesis	186801	Clostridia	tuf	-			-				ko:K02358	-		-	-	-	ko00000,ko03012,ko03029,ko04147	-	-	-	GTP_EFTU,GTP_EFTU_D2,GTP_EFTU_D3	COG0050	J	Translation elongation factor EF-Tu, a GTPase	1TPKC@1239|Firmicutes	J	This protein promotes the GTP-dependent binding of aminoacyl-tRNA to the A-site of ribosomes during protein biosynthesis	2485I@186801|Clostridia	J	This protein promotes the GTP-dependent binding of aminoacyl-tRNA to the A-site of ribosomes during protein biosynthesis	27I75@186928|unclassified Lachnospiraceae	J	This protein promotes the GTP-dependent binding of aminoacyl-tRNA to the A-site of ribosomes during protein biosynthesis
2718	MGYG000321826_03236	26	1362	0	70139.5	77657.1	64248.8	60319.2	71729.6	53416.8	78990.7	48648	53994.5	81468.1	57608.6	32359.8	82762	58546.7	79491.3	139557	143228	164984	138047	148956	138640	85761.9	93009.5	113079	124789	38168.4	48939.5	49779.7	50394.5	56456.8	60 kDa chaperonin	1235800.C819_02829	Prevents misfolding and promotes the refolding and proper assembly of unfolded polypeptides generated under stress conditions	186801	Clostridia	groL	GO:0005575,GO:0005622,GO:0005623,GO:0005737,GO:0044424,GO:0044464	cellular_component;intracellular;cell;cytoplasm;obsolete intracellular part;obsolete cell part	cellular_component;cellular_component;cellular_component;cellular_component;cellular_component;cellular_component	-				ko:K04077	ko03018,ko04212,ko04940,ko05134,ko05152,map03018,map04212,map04940,map05134,map05152	RNA degradation;Legionellosis;Tuberculosis	-	-	-	ko00000,ko00001,ko03019,ko03029,ko03110,ko04147	-	-	-	Cpn60_TCP1	COG0459	O	Chaperonin GroEL (HSP60 family)	1TP1T@1239|Firmicutes	O	Prevents misfolding and promotes the refolding and proper assembly of unfolded polypeptides generated under stress conditions	248BG@186801|Clostridia	O	Prevents misfolding and promotes the refolding and proper assembly of unfolded polypeptides generated under stress conditions	27I73@186928|unclassified Lachnospiraceae	O	Prevents misfolding and promotes the refolding and proper assembly of unfolded polypeptides generated under stress conditions
2719	MGYG000327534_01580	18	1596	0	55466.6	55751.8	80456.4	42996.7	37986.5	39305.4	35852.2	76974.7	48972.7	38623.8	20878.7	20953.9	21875.6	22065.4	16294.6	240533	263931	229311	169584	186140	104689	104592	103331	99536.3	109483	64937.4	46871.8	74586	46339.2	46718.2	60 kDa chaperonin	1235802.C823_00774	Prevents misfolding and promotes the refolding and proper assembly of unfolded polypeptides generated under stress conditions	186801	Clostridia	groL	GO:0005575,GO:0005622,GO:0005623,GO:0005737,GO:0044424,GO:0044464	cellular_component;intracellular;cell;cytoplasm;obsolete intracellular part;obsolete cell part	cellular_component;cellular_component;cellular_component;cellular_component;cellular_component;cellular_component	-				ko:K04077	ko03018,ko04212,ko04940,ko05134,ko05152,map03018,map04212,map04940,map05134,map05152	RNA degradation;Legionellosis;Tuberculosis	-	-	-	ko00000,ko00001,ko03019,ko03029,ko03110,ko04147	-	-	-	Cpn60_TCP1	COG0459	O	Chaperonin GroEL (HSP60 family)	1TP1T@1239|Firmicutes	O	Prevents misfolding and promotes the refolding and proper assembly of unfolded polypeptides generated under stress conditions	248BG@186801|Clostridia	O	Prevents misfolding and promotes the refolding and proper assembly of unfolded polypeptides generated under stress conditions	25V1N@186806|Eubacteriaceae	O	Prevents misfolding and promotes the refolding and proper assembly of unfolded polypeptides generated under stress conditions
2720	MGYG000322513_01465	6	237	0	58623.3	60110.6	63649.4	40686.8	59468.7	79455.8	135911	78836.1	95496.4	78497.6	73884.6	97399.1	88686.4	94959.1	109768	58861.2	85132.1	84942.9	85619.5	94620.5	99699.1	91745	82068.5	111790	122720	54937.5	68766.2	68193.8	74753.5	103226	30S ribosomal protein S5	1122931.AUAE01000024_gene3733	Located at the back of the 30S subunit body where it stabilizes the conformation of the head with respect to the body	976	Bacteroidetes	rpsE	-			-				ko:K02988	ko03010,map03010	Ribosome	M00178,M00179	-	-	br01610,ko00000,ko00001,ko00002,ko03011	-	-	-	Ribosomal_S5,Ribosomal_S5_C	COG0098	J	Ribosomal protein S5	4NG1Z@976|Bacteroidetes	J	Located at the back of the 30S subunit body where it stabilizes the conformation of the head with respect to the body	2FMI8@200643|Bacteroidia	J	Located at the back of the 30S subunit body where it stabilizes the conformation of the head with respect to the body	22WQ5@171551|Porphyromonadaceae	J	Located at the back of the 30S subunit body where it stabilizes the conformation of the head with respect to the body
2721	MGYG000322654_01063	2	109	0	16444.2	17863.5	17402.2	14136	12072.4	0	0	10631.2	7498.42	12646.1	12710.2	0	16040.2	15268.1	12012.3	208975	138464	199605	235976	211613	99794	28747.6	170635	228769	248499	111181	106231	35030.7	26651.1	285356	50S ribosomal protein L29	411490.ANACAC_03182	Belongs to the universal ribosomal protein uL29 family	2	Bacteria	rpmC	GO:0000027,GO:0003674,GO:0003735,GO:0005198,GO:0005575,GO:0005622,GO:0005623,GO:0005737,GO:0005829,GO:0005840,GO:0006412,GO:0006518,GO:0006807,GO:0006996,GO:0008150,GO:0008152,GO:0009058,GO:0009059,GO:0009987,GO:0010467,GO:0015934,GO:0016043,GO:0019538,GO:0022607,GO:0022613,GO:0022618,GO:0022625,GO:0022626,GO:0032991,GO:0034622,GO:0034641,GO:0034645,GO:0040007,GO:0042254,GO:0042255,GO:0042273,GO:0043043,GO:0043170,GO:0043226,GO:0043228,GO:0043229,GO:0043232,GO:0043603,GO:0043604,GO:0043933,GO:0044085,GO:0044237,GO:0044238,GO:0044249,GO:0044260,GO:0044267,GO:0044271,GO:0044391,GO:0044422,GO:0044424,GO:0044444,GO:0044445,GO:0044446,GO:0044464,GO:0065003,GO:0070925,GO:0071704,GO:0071826,GO:0071840,GO:1901564,GO:1901566,GO:1901576,GO:1990904	ribosomal large subunit assembly;molecular_function;structural constituent of ribosome;structural molecule activity;cellular_component;intracellular;cell;cytoplasm;cytosol;ribosome;translation;peptide metabolic process;nitrogen compound metabolic process;organelle organization;biological_process;metabolic process;biosynthetic process;macromolecule biosynthetic process;cellular process;gene expression;large ribosomal subunit;cellular component organization;protein metabolic process;cellular component assembly;ribonucleoprotein complex biogenesis;ribonucleoprotein complex assembly;cytosolic large ribosomal subunit;cytosolic ribosome;protein-containing complex;cellular protein-containing complex assembly;cellular nitrogen compound metabolic process;cellular macromolecule biosynthetic process;growth;ribosome biogenesis;ribosome assembly;ribosomal large subunit biogenesis;peptide biosynthetic process;macromolecule metabolic process;organelle;non-membrane-bounded organelle;intracellular organelle;intracellular non-membrane-bounded organelle;cellular amide metabolic process;amide biosynthetic process;protein-containing complex subunit organization;cellular component biogenesis;cellular metabolic process;primary metabolic process;cellular biosynthetic process;cellular macromolecule metabolic process;cellular protein metabolic process;cellular nitrogen compound biosynthetic process;ribosomal subunit;obsolete organelle part;obsolete intracellular part;obsolete cytoplasmic part;obsolete cytosolic part;obsolete intracellular organelle part;obsolete cell part;protein-containing complex assembly;organelle assembly;organic substance metabolic process;ribonucleoprotein complex subunit organization;cellular component organization or biogenesis;organonitrogen compound metabolic process;organonitrogen compound biosynthetic process;organic substance biosynthetic process;ribonucleoprotein complex	biological_process;molecular_function;molecular_function;molecular_function;cellular_component;cellular_component;cellular_component;cellular_component;cellular_component;cellular_component;biological_process;biological_process;biological_process;biological_process;biological_process;biological_process;biological_process;biological_process;biological_process;biological_process;cellular_component;biological_process;biological_process;biological_process;biological_process;biological_process;cellular_component;cellular_component;cellular_component;biological_process;biological_process;biological_process;biological_process;biological_process;biological_process;biological_process;biological_process;biological_process;cellular_component;cellular_component;cellular_component;cellular_component;biological_process;biological_process;biological_process;biological_process;biological_process;biological_process;biological_process;biological_process;biological_process;biological_process;cellular_component;cellular_component;cellular_component;cellular_component;cellular_component;cellular_component;cellular_component;biological_process;biological_process;biological_process;biological_process;biological_process;biological_process;biological_process;biological_process;cellular_component	-				ko:K02904	ko03010,map03010	Ribosome	M00178,M00179	-	-	br01610,ko00000,ko00001,ko00002,ko03011	-	-	-	Ribosomal_L29	COG0255	J	Ribosomal protein L29
2722	MGYG000321753_03450	11	258	0	6085.42	16747.6	15306.6	15071.3	3386.57	19082.8	22370.2	16236.8	36177.2	30624.1	23133.8	16552.3	13327.7	28855.9	17676.2	105502	85342.8	106954	106347	140480	129479	162068	163863	179982	215251	205474	177272	231874	118477	90502.9	60 kDa chaperonin	411476.BACOVA_04572	Prevents misfolding and promotes the refolding and proper assembly of unfolded polypeptides generated under stress conditions	976	Bacteroidetes	groL	GO:0003674,GO:0005488,GO:0005515,GO:0005575,GO:0005622,GO:0005623,GO:0005737,GO:0005829,GO:0006457,GO:0006458,GO:0008150,GO:0009987,GO:0016465,GO:0032991,GO:0044183,GO:0044424,GO:0044444,GO:0044445,GO:0044464,GO:0051082,GO:0061077,GO:0101031,GO:1990220	molecular_function;binding;protein binding;cellular_component;intracellular;cell;cytoplasm;cytosol;protein folding;'de novo' protein folding;biological_process;cellular process;chaperonin ATPase complex;protein-containing complex;protein folding chaperone;obsolete intracellular part;obsolete cytoplasmic part;obsolete cytosolic part;obsolete cell part;unfolded protein binding;chaperone-mediated protein folding;chaperone complex;GroEL-GroES complex	molecular_function;molecular_function;molecular_function;cellular_component;cellular_component;cellular_component;cellular_component;cellular_component;biological_process;biological_process;biological_process;biological_process;cellular_component;cellular_component;molecular_function;cellular_component;cellular_component;cellular_component;cellular_component;molecular_function;biological_process;cellular_component;cellular_component	-				ko:K04077	ko03018,ko04212,ko04940,ko05134,ko05152,map03018,map04212,map04940,map05134,map05152	RNA degradation;Legionellosis;Tuberculosis	-	-	-	ko00000,ko00001,ko03019,ko03029,ko03110,ko04147	-	-	-	Cpn60_TCP1	COG0459	O	Chaperonin GroEL (HSP60 family)	4NDZM@976|Bacteroidetes	O	Prevents misfolding and promotes the refolding and proper assembly of unfolded polypeptides generated under stress conditions	2FMH4@200643|Bacteroidia	O	Prevents misfolding and promotes the refolding and proper assembly of unfolded polypeptides generated under stress conditions	4AN5D@815|Bacteroidaceae	O	Prevents misfolding and promotes the refolding and proper assembly of unfolded polypeptides generated under stress conditions
2723	MGYG000322671_01351	8	302	0	123880	165260	111963	118723	129426	95736.3	100011	125655	102530	122946	88968.7	75768.7	85140.3	121493	92112.5	111043	107330	106786	157178	139594	18332.3	25704.7	22222.5	37511.7	56075.2	10912.7	13226.8	32181.6	0	0	Fructose-bisphosphate aldolase	667015.Bacsa_1888	Psort location Cytoplasmic, score	976	Bacteroidetes	fba	-			4.1.2.13	Fructose-bisphosphate aldolase.	D-fructose 1,6-bisphosphate = glycerone phosphate + D-glyceraldehyde3-phosphate.	Aldolase.;Fructose-1,6-bisphosphate triosephosphate-lyase.;D-fructose-1,6-bisphosphate D-glyceraldehyde-3-phosphate-lyase.	ko:K01624	ko00010,ko00030,ko00051,ko00680,ko00710,ko01100,ko01110,ko01120,ko01130,ko01200,ko01230,map00010,map00030,map00051,map00680,map00710,map01100,map01110,map01120,map01130,map01200,map01230	Glycolysis / Gluconeogenesis;Pentose phosphate pathway;Fructose and mannose metabolism;Methane metabolism;Carbon fixation in photosynthetic organisms;Metabolic pathways;Biosynthesis of secondary metabolites;Microbial metabolism in diverse environments;Carbon metabolism;Biosynthesis of amino acids	M00001,M00003,M00165,M00167,M00344,M00345	R01068,R01070,R01829,R02568	RC00438,RC00439,RC00603,RC00604	ko00000,ko00001,ko00002,ko01000	-	-	-	F_bP_aldolase	COG0191	G	Fructose/tagatose bisphosphate aldolase	4NF5C@976|Bacteroidetes	G	Catalyzes the formation of glycerone phosphate and glyceraldehyde 3-phosphate from fructose 1,6, bisphosphate	2FMMR@200643|Bacteroidia	G	Fructose-1,6-bisphosphate aldolase, class II	4AKYT@815|Bacteroidaceae	G	Psort location Cytoplasmic, score
2724	MGYG000321869_01838	9	140	0	104381	113590	105860	98934.8	44185.7	117438	0	188788	158523	201926	175040	120548	124465	193191	82865.5	111223	94869.6	100727	121993	102763	33679.3	28379.4	0	33675.1	40641.3	0	0	0	0	0	Urease subunit alpha	1235801.C822_01769	Amidohydrolase family	91061	Bacilli	ureC	-			3.5.1.5	Urease.	Urea + H(2)O = CO(2) + 2 NH(3).		ko:K01428	ko00220,ko00230,ko00791,ko01100,ko01120,ko05120,map00220,map00230,map00791,map01100,map01120,map05120	Arginine biosynthesis;Purine metabolism;Atrazine degradation;Metabolic pathways;Microbial metabolism in diverse environments;Epithelial cell signaling in Helicobacter pylori infection	-	R00131	RC02798,RC02806	ko00000,ko00001,ko01000	-	-	-	Amidohydro_1,Urease_alpha	COG0804	E	Urease alpha subunit	1TPQP@1239|Firmicutes	E	Belongs to the metallo-dependent hydrolases superfamily. Urease alpha subunit family	4HBTS@91061|Bacilli	E	Belongs to the metallo-dependent hydrolases superfamily. Urease alpha subunit family	3F5YQ@33958|Lactobacillaceae	E	Amidohydrolase family
2726	MGYG000321874_01154	10	2126	0	68497.8	73229.8	69946.3	58907	79158	122999	146348	111271	114535	115253	97116.7	106586	96357.3	117950	92555.1	44355.2	39631.4	47092.8	28710.3	28557	111487	84634.9	95946.2	98948.5	60753.1	83523.4	94250.9	60707	70693.7	76691.1	Oligosaccharides import ATP-binding protein MsmX	585394.RHOM_09690	Part of the ABC transporter complex PotABCD involved in spermidine putrescine import. Responsible for energy coupling to the transport system	186801	Clostridia	ugpC_1	-			-				ko:K10112	ko02010,map02010	ABC transporters	M00194,M00196,M00197,M00200,M00201,M00206,M00207,M00491,M00602,M00605,M00606	-	-	ko00000,ko00001,ko00002,ko02000	3.A.1.1	-	-	ABC_tran,TOBE,TOBE_2	COG3842	E	ABC-type Fe3+/spermidine/putrescine transport systems, ATPase component	1TP2M@1239|Firmicutes	P	Part of the ABC transporter complex PotABCD involved in spermidine putrescine import. Responsible for energy coupling to the transport system	247JR@186801|Clostridia	P	Part of the ABC transporter complex PotABCD involved in spermidine putrescine import. Responsible for energy coupling to the transport system
2727	MGYG000323823_03243	12	340	0	18952.7	20671.8	21954.7	38638.5	35397.2	34869	55715.3	40965.2	36198.7	41642.8	20975.3	50739.3	48326.4	43393	46426.2	106611	72519.3	99487	107463	135916	209553	145314	158714	173369	160514	135371	106375	74320.3	125817	128784	Caffeyl-CoA reductase-Etf complex subunit CarE	397287.C807_03742	Electron transfer flavoprotein FAD-binding domain	186801	Clostridia	etfA	-			1.3.1.108	Caffeoyl-CoA reductase.	3-(3,4-dihydroxyphenyl)propanoyl-CoA + 2 NAD(+) + 2 reduced ferredoxin[iron-sulfur] cluster = (2E)-3-(3,4-dihydroxyphenyl)prop-2-enoyl-CoA +2 NADH + 2 oxidized ferredoxin [iron-sulfur] cluster.	Caffeoyl-CoA reductase-Etf complex.;Electron-bifurcating caffeoyl-CoA reductase.	ko:K03522,ko:K22432	-		-	-	-	ko00000,ko01000,ko04147	-	-	-	ETF,ETF_alpha	COG2025	C	Electron transfer flavoprotein, alpha subunit FixB	1TPC8@1239|Firmicutes	C	electron transfer flavoprotein	247NF@186801|Clostridia	C	electron transfer flavoprotein	27IGM@186928|unclassified Lachnospiraceae	C	Electron transfer flavoprotein FAD-binding domain
2728	MGYG000322209_00776	16	521	0	71390.3	76716.2	24073.3	75456.1	79601.1	119127	98594.4	80677.6	38872.8	69928	58517.7	52809	100459	65404.3	30200.4	133741	164273	130449	139369	158770	84959.8	140810	95754.5	116123	210288	5422.82	5374.47	4443.34	10015	53244	ATP synthase subunit beta	1235793.C809_00015	Produces ATP from ADP in the presence of a proton gradient across the membrane. The catalytic sites are hosted primarily by the beta subunits	186801	Clostridia	atpD	GO:0005575,GO:0005623,GO:0005886,GO:0016020,GO:0044464,GO:0071944	cellular_component;cell;plasma membrane;membrane;obsolete cell part;cell periphery	cellular_component;cellular_component;cellular_component;cellular_component;cellular_component;cellular_component	3.6.3.14	Transferred entry: 7.1.2.2.			ko:K02112	ko00190,ko00195,ko01100,map00190,map00195,map01100	Oxidative phosphorylation;Photosynthesis;Metabolic pathways	M00157	-	-	ko00000,ko00001,ko00002,ko00194,ko01000	3.A.2.1	-	-	ATP-synt_ab,ATP-synt_ab_N	COG0055	C	FoF1-type ATP synthase, beta subunit	1TPGF@1239|Firmicutes	C	Produces ATP from ADP in the presence of a proton gradient across the membrane. The catalytic sites are hosted primarily by the beta subunits	2489W@186801|Clostridia	C	Produces ATP from ADP in the presence of a proton gradient across the membrane. The catalytic sites are hosted primarily by the beta subunits	27IDF@186928|unclassified Lachnospiraceae	C	Produces ATP from ADP in the presence of a proton gradient across the membrane. The catalytic sites are hosted primarily by the beta subunits
2730	MGYG000322843_02383	7	737	0	10470.2	16026.3	18569.9	11579.1	15462.8	13377.5	12587.2	15454.7	13670.6	12964.5	19067.5	14378.4	49428.8	16588	14669.1	129687	88097.9	143436	128117	138093	152621	114639	168788	195627	144693	113903	173344	222458	142091	183314	Glyceraldehyde-3-phosphate dehydrogenase	1123075.AUDP01000017_gene3155	Belongs to the glyceraldehyde-3-phosphate dehydrogenase family	186801	Clostridia	gap	-			1.2.1.12	Glyceraldehyde-3-phosphate dehydrogenase (phosphorylating).	D-glyceraldehyde 3-phosphate + phosphate + NAD(+) = 3-phospho-D-glyceroylphosphate + NADH.	GAPDH.;Triosephosphate dehydrogenase.;NAD-dependent glyceraldehyde-3-phosphate dehydrogenase.	ko:K00134	ko00010,ko00710,ko01100,ko01110,ko01120,ko01130,ko01200,ko01230,ko04066,ko05010,map00010,map00710,map01100,map01110,map01120,map01130,map01200,map01230,map04066,map05010	Glycolysis / Gluconeogenesis;Carbon fixation in photosynthetic organisms;Metabolic pathways;Biosynthesis of secondary metabolites;Microbial metabolism in diverse environments;Carbon metabolism;Biosynthesis of amino acids	M00001,M00002,M00003,M00165,M00166,M00308,M00552	R01061	RC00149	ko00000,ko00001,ko00002,ko01000,ko04131,ko04147	-	-	-	Gp_dh_C,Gp_dh_N	COG0057	G	Glyceraldehyde-3-phosphate dehydrogenase/erythrose-4-phosphate dehydrogenase	1TNYU@1239|Firmicutes	G	Belongs to the glyceraldehyde-3-phosphate dehydrogenase family	247IZ@186801|Clostridia	G	Belongs to the glyceraldehyde-3-phosphate dehydrogenase family	3WGXW@541000|Ruminococcaceae	C	Belongs to the glyceraldehyde-3-phosphate dehydrogenase family
2731	MGYG000321753_01316	6	88	0	0	0	0	13793.4	11566.6	0	9363.89	0	0	0	21964.8	13229	0	0	88486.6	142411	85304.7	83596.1	135439	144344	248528	247865	137472	195895	209547	153581	130445	99523.4	161771	158461	50S ribosomal protein L18	1077285.AGDG01000004_gene2199	This is one of the proteins that binds and probably mediates the attachment of the 5S RNA into the large ribosomal subunit, where it forms part of the central protuberance	976	Bacteroidetes	rplR	GO:0003674,GO:0003676,GO:0003723,GO:0005488,GO:0005575,GO:0005622,GO:0005623,GO:0005737,GO:0005829,GO:0005840,GO:0008097,GO:0015934,GO:0019843,GO:0022625,GO:0022626,GO:0032991,GO:0043226,GO:0043228,GO:0043229,GO:0043232,GO:0044391,GO:0044422,GO:0044424,GO:0044444,GO:0044445,GO:0044446,GO:0044464,GO:0097159,GO:1901363,GO:1990904	molecular_function;nucleic acid binding;RNA binding;binding;cellular_component;intracellular;cell;cytoplasm;cytosol;ribosome;5S rRNA binding;large ribosomal subunit;rRNA binding;cytosolic large ribosomal subunit;cytosolic ribosome;protein-containing complex;organelle;non-membrane-bounded organelle;intracellular organelle;intracellular non-membrane-bounded organelle;ribosomal subunit;obsolete organelle part;obsolete intracellular part;obsolete cytoplasmic part;obsolete cytosolic part;obsolete intracellular organelle part;obsolete cell part;organic cyclic compound binding;heterocyclic compound binding;ribonucleoprotein complex	molecular_function;molecular_function;molecular_function;molecular_function;cellular_component;cellular_component;cellular_component;cellular_component;cellular_component;cellular_component;molecular_function;cellular_component;molecular_function;cellular_component;cellular_component;cellular_component;cellular_component;cellular_component;cellular_component;cellular_component;cellular_component;cellular_component;cellular_component;cellular_component;cellular_component;cellular_component;cellular_component;molecular_function;molecular_function;cellular_component	-				ko:K02881	ko03010,map03010	Ribosome	M00178,M00179	-	-	br01610,ko00000,ko00001,ko00002,ko03011	-	-	-	Ribosomal_L18p	COG0256	J	Ribosomal protein L18	4NQAS@976|Bacteroidetes	J	This is one of the proteins that binds and probably mediates the attachment of the 5S RNA into the large ribosomal subunit, where it forms part of the central protuberance	2FSHX@200643|Bacteroidia	J	This is one of the proteins that binds and probably mediates the attachment of the 5S RNA into the large ribosomal subunit, where it forms part of the central protuberance	4AQZ3@815|Bacteroidaceae	J	This is one of the proteins that binds and probably mediates the attachment of the 5S RNA into the large ribosomal subunit, where it forms part of the central protuberance
2732	MGYG000329893_01408	2	75	0	164235	178141	151945	167036	164925	77488.7	78634.4	71781.5	78116.1	87895.2	99742.7	72255.5	77839.2	48932.6	71951.9	100989	99689.3	106709	79936.2	77083.9	51431.7	46143.4	54880.9	41120.1	57591.1	46340	48191	45307	0	45414.6	hypothetical protein	1121101.HMPREF1532_02065	Chitobiase/beta-hexosaminidase C-terminal domain	976	Bacteroidetes	-	-			-				-	-		-	-	-	-	-	-	-	CHB_HEX_C_1	COG2273	G	Beta-glucanase, GH16 family	4NZ5P@976|Bacteroidetes	G	Chitobiase/beta-hexosaminidase C-terminal domain	2G124@200643|Bacteroidia	G	Chitobiase/beta-hexosaminidase C-terminal domain
2733	MGYG000326787_02119	10	342	0	17641.4	15123.5	8694.6	52201.9	38979.5	12037	11527.7	10619.2	11491.8	28634.9	24271.3	68873.7	24955.1	22737.1	68063.4	197444	45188.2	209963	146546	200473	156876	106145	102858	122462	112922	122046	108080	140638	145330	158866	hypothetical protein	1235797.C816_01101	Flagellin is the subunit protein which polymerizes to form the filaments of bacterial flagella	186801	Clostridia	hag	-			-				ko:K02406	ko02020,ko02040,ko04621,ko04626,ko05132,ko05134,map02020,map02040,map04621,map04626,map05132,map05134	Two-component system;Flagellar assembly;Salmonella infection;Legionellosis	-	-	-	ko00000,ko00001,ko02035	-	-	-	Flagellin_C,Flagellin_N	COG1344	N	Flagellin and related hook-associated protein FlgL	1TP1K@1239|Firmicutes	N	Flagellin is the subunit protein which polymerizes to form the filaments of bacterial flagella	247JQ@186801|Clostridia	N	Flagellin is the subunit protein which polymerizes to form the filaments of bacterial flagella	2N6DT@216572|Oscillospiraceae	N	Flagellin is the subunit protein which polymerizes to form the filaments of bacterial flagella
2734	MGYG000321796_00706	3	79	0	16610.2	30366.9	47765.8	0	52665.1	0	13238	161212	159679	133152	81450	49903.7	79745.2	68449.6	89254.5	70854	50429.6	55185.8	69873.2	75231.4	385659	80681.9	52396.5	170264	214939	34366.5	0	90300.2	85271	72722	hypothetical protein	1297617.JPJD01000065_gene2229	Receptor family ligand binding region	186801	Clostridia	-	-			-				ko:K01999	ko02010,ko02024,map02010,map02024	ABC transporters;Quorum sensing	M00237	-	-	ko00000,ko00001,ko00002,ko02000	3.A.1.4	-	-	Peripla_BP_6	COG0683	E	ABC-type branched-chain amino acid transport system, periplasmic component	1TPQ2@1239|Firmicutes	E	COG0683 ABC-type branched-chain amino acid transport systems, periplasmic component	248H1@186801|Clostridia	E	PFAM Extracellular ligand-binding receptor	268Y6@186813|unclassified Clostridiales	E	Receptor family ligand binding region
2735	MGYG000324525_01959	10	788	0	3599.75	15396.2	20664.2	7031.11	4106.17	24380	37621.2	30757.7	7727.64	5651.69	48823	72203	56916.8	50885	68075.3	98617.5	77223.8	109664	100331	139464	180865	193432	212820	205494	213920	116851	85800.1	130074	66435.3	105757	Glyceraldehyde-3-phosphate dehydrogenase	1235798.C817_00496	Glyceraldehyde 3-phosphate dehydrogenase, C-terminal domain	186801	Clostridia	gap	-			1.2.1.12	Glyceraldehyde-3-phosphate dehydrogenase (phosphorylating).	D-glyceraldehyde 3-phosphate + phosphate + NAD(+) = 3-phospho-D-glyceroylphosphate + NADH.	GAPDH.;Triosephosphate dehydrogenase.;NAD-dependent glyceraldehyde-3-phosphate dehydrogenase.	ko:K00134	ko00010,ko00710,ko01100,ko01110,ko01120,ko01130,ko01200,ko01230,ko04066,ko05010,map00010,map00710,map01100,map01110,map01120,map01130,map01200,map01230,map04066,map05010	Glycolysis / Gluconeogenesis;Carbon fixation in photosynthetic organisms;Metabolic pathways;Biosynthesis of secondary metabolites;Microbial metabolism in diverse environments;Carbon metabolism;Biosynthesis of amino acids	M00001,M00002,M00003,M00165,M00166,M00308,M00552	R01061	RC00149	ko00000,ko00001,ko00002,ko01000,ko04131,ko04147	-	-	-	Gp_dh_C,Gp_dh_N	COG0057	G	Glyceraldehyde-3-phosphate dehydrogenase/erythrose-4-phosphate dehydrogenase	1TNYU@1239|Firmicutes	G	Belongs to the glyceraldehyde-3-phosphate dehydrogenase family	247IZ@186801|Clostridia	G	Belongs to the glyceraldehyde-3-phosphate dehydrogenase family	27V6G@189330|Dorea	C	Glyceraldehyde 3-phosphate dehydrogenase, C-terminal domain
2736	MGYG000413837_00655	14	163	0	171261	162715	113155	142946	164756	211434	108656	206966	206564	214952	75278.7	51665.7	78037.2	59324.2	91162.1	52167.7	18546	86083.8	84607.7	102453	15786.7	35725.8	0	0	21180	0	14979.9	0	0	0	Meso-diaminopimelate D-dehydrogenase	880074.BARVI_03000	Catalyzes the reversible NADPH-dependent reductive amination of L-2-amino-6-oxopimelate, the acyclic form of L- tetrahydrodipicolinate, to generate the meso compound, D,L-2,6- diaminopimelate	976	Bacteroidetes	-	-			1.4.1.16	Diaminopimelate dehydrogenase.	Meso-2,6-diaminoheptanedioate + H(2)O + NADP(+) = L-2-amino-6-oxoheptanedioate + NH(3) + NADPH.	Meso-diaminopimelate D-dehydrogenase.	ko:K03340	ko00300,ko01100,ko01110,ko01230,map00300,map01100,map01110,map01230	Lysine biosynthesis;Metabolic pathways;Biosynthesis of secondary metabolites;Biosynthesis of amino acids	M00526	R02755	RC00006	ko00000,ko00001,ko00002,ko01000	-	-	-	DAPDH_C,GFO_IDH_MocA	COG1712	E	L-aspartate dehydrogenase, NAD(P)-dependent	4PKGN@976|Bacteroidetes	E	Catalyzes the reversible NADPH-dependent reductive amination of L-2-amino-6-oxopimelate, the acyclic form of L- tetrahydrodipicolinate, to generate the meso compound, D,L-2,6- diaminopimelate	2G3GK@200643|Bacteroidia	E	Catalyzes the reversible NADPH-dependent reductive amination of L-2-amino-6-oxopimelate, the acyclic form of L- tetrahydrodipicolinate, to generate the meso compound, D,L-2,6- diaminopimelate	2322M@171551|Porphyromonadaceae	E	Catalyzes the reversible NADPH-dependent reductive amination of L-2-amino-6-oxopimelate, the acyclic form of L- tetrahydrodipicolinate, to generate the meso compound, D,L-2,6- diaminopimelate
2737	MGYG000322513_00880	8	120	0	78402.6	57432.3	29622.7	93344.2	77407.4	94772.5	108145	142979	167079	181006	125387	96940.3	155459	169679	196892	53520.8	32513.2	33837	5925.25	37073.6	75909.4	95843.1	97914	59083.8	67897.8	32070.8	51167.5	18026.2	17079.1	37376.9	Peptidoglycan-associated lipoprotein	679199.HMPREF9332_01133	OmpA family	976	Bacteroidetes	-	-			-				ko:K02557	ko02030,ko02040,map02030,map02040	Bacterial chemotaxis;Flagellar assembly	-	-	-	ko00000,ko00001,ko02000,ko02035	1.A.30.1	-	-	OmpA	COG1360	N	Flagellar motor protein MotB	4NF2Y@976|Bacteroidetes	N	OmpA family	2FNVT@200643|Bacteroidia	N	OmpA family	1WD5I@1283313|Alloprevotella	N	OmpA family
2739	MGYG000325803_01074	5	119	0	39285.2	34881.5	37365.5	49064.1	65333.5	96487.7	120823	90301.2	50084.7	96804.3	92126.3	110151	52531.8	59513.2	101617	71047	62606.7	84432.6	77365.1	82421.1	78554.4	116566	107301	101247	95663.3	97036.6	87105.4	97096.8	105052	126658	30S ribosomal protein S10	742726.HMPREF9448_02480	Catalyzes the GTP-dependent ribosomal translocation step during translation elongation. During this step, the ribosome changes from the pre-translocational (PRE) to the post- translocational (POST) state as the newly formed A-site-bound peptidyl-tRNA and P-site-bound deacylated tRNA move to the P and E sites, respectively. Catalyzes the coordinated movement of the two tRNA molecules, the mRNA and conformational changes in the ribosome	976	Bacteroidetes	fusA	-			-				ko:K02355	-		-	-	-	ko00000,ko03012,ko03029	-	-	-	EFG_C,EFG_II,EFG_IV,GTP_EFTU,GTP_EFTU_D2	COG0480	J	Translation elongation factor EF-G, a GTPase	4NE9X@976|Bacteroidetes	J	Catalyzes the GTP-dependent ribosomal translocation step during translation elongation. During this step, the ribosome changes from the pre-translocational (PRE) to the post- translocational (POST) state as the newly formed A-site-bound peptidyl-tRNA and P-site-bound deacylated tRNA move to the P and E sites, respectively. Catalyzes the coordinated movement of the two tRNA molecules, the mRNA and conformational changes in the ribosome	2FM1M@200643|Bacteroidia	J	Catalyzes the GTP-dependent ribosomal translocation step during translation elongation. During this step, the ribosome changes from the pre-translocational (PRE) to the post- translocational (POST) state as the newly formed A-site-bound peptidyl-tRNA and P-site-bound deacylated tRNA move to the P and E sites, respectively. Catalyzes the coordinated movement of the two tRNA molecules, the mRNA and conformational changes in the ribosome	22W0K@171551|Porphyromonadaceae	J	Catalyzes the GTP-dependent ribosomal translocation step during translation elongation. During this step, the ribosome changes from the pre-translocational (PRE) to the post- translocational (POST) state as the newly formed A-site-bound peptidyl-tRNA and P-site-bound deacylated tRNA move to the P and E sites, respectively. Catalyzes the coordinated movement of the two tRNA molecules, the mRNA and conformational changes in the ribosome
2740	MGYG000393188_02296	2	58	0	0	0	0	0	0	0	0	0	0	0	0	0	0	0	0	214506	194001	194687	208630	177417	140345	155396	145734	150627	151245	160591	122463	164106	146967	159784	50S ribosomal protein L21	1163671.JAGI01000002_gene3165	3-deoxy-D-manno-octulosonate 8-phosphate phosphatase, YrbI family	186801	Clostridia	-	-			3.1.3.45	3-deoxy-manno-octulosonate-8-phosphatase.	3-deoxy-D-manno-octulosonate 8-phosphate + H(2)O = 3-deoxy-D-manno-octulosonate + phosphate.		ko:K03270	ko00540,ko01100,map00540,map01100	Lipopolysaccharide biosynthesis;Metabolic pathways	M00063	R03350	RC00017	ko00000,ko00001,ko00002,ko01000,ko01005	-	-	-	Hydrolase_3	COG1778	MR	3-deoxy-D-manno-octulosonate 8-phosphate phosphatase KdsC and related HAD superfamily phosphatases	1V5JJ@1239|Firmicutes	M	3-deoxy-D-manno-octulosonate 8-phosphate phosphatase, YrbI family	24P3M@186801|Clostridia	M	3-deoxy-D-manno-octulosonate 8-phosphate phosphatase, YrbI family	36SHD@31979|Clostridiaceae	S	3-deoxy-D-manno-octulosonate 8-phosphate phosphatase, YrbI family
2741	MGYG000329893_00863	4	88	0	53669.6	64216	71204.1	54318.2	60238.5	156335	111213	103260	165593	116803	151632	149154	179194	174107	142317	0	0	0	0	0	79605.3	111427	106861	72763.8	97131.8	31128.8	80305.4	77733.9	42500.3	32709.2	hypothetical protein	484018.BACPLE_00217	Succinate dehydrogenase cytochrome B subunit, b558 family	976	Bacteroidetes	sdhC	-			-				ko:K00241	ko00020,ko00190,ko00650,ko00720,ko01100,ko01110,ko01120,ko01130,ko01200,map00020,map00190,map00650,map00720,map01100,map01110,map01120,map01130,map01200	Citrate cycle (TCA cycle);Oxidative phosphorylation;Butanoate metabolism;Carbon fixation pathways in prokaryotes;Metabolic pathways;Biosynthesis of secondary metabolites;Microbial metabolism in diverse environments;Carbon metabolism	M00009,M00011,M00149,M00173,M00374,M00376	R02164	RC00045	ko00000,ko00001,ko00002	-	-	-	Sdh_cyt				2CAZH@1|root	S		2Z7RU@2|Bacteria	S		4NGM5@976|Bacteroidetes	S	succinate dehydrogenase	2FM2S@200643|Bacteroidia	S	Succinate dehydrogenase cytochrome B subunit, b558 family	4ANSP@815|Bacteroidaceae	C	Succinate dehydrogenase cytochrome B subunit, b558 family
2742	MGYG000322545_00901	16	568	0	11721.7	7965.18	8716.09	4831.23	4204.58	7431.54	8277.96	11910	11397.4	13668.6	8215.63	12337.2	8274.79	7466.4	7986.5	185154	139596	202689	192534	189734	230785	150372	183700	124677	218151	39103.8	90868.3	182121	100536	120000	Phosphoglycerate kinase	397291.C804_03382	Phosphoglycerate kinase	186801	Clostridia	pgk	-			2.7.2.3,5.3.1.1	Phosphoglycerate kinase.;Triose-phosphate isomerase.	ATP + 3-phospho-D-glycerate = ADP + 3-phospho-D-glyceroyl phosphate.;D-glyceraldehyde 3-phosphate = glycerone phosphate.	;Phosphotriose isomerase.;Triose phosphoisomerase.;Triosephosphate mutase.;Triosephosphate isomerase.	ko:K00927,ko:K01803	ko00010,ko00051,ko00562,ko00710,ko01100,ko01110,ko01120,ko01130,ko01200,ko01230,map00010,map00051,map00562,map00710,map01100,map01110,map01120,map01130,map01200,map01230	Glycolysis / Gluconeogenesis;Fructose and mannose metabolism;Inositol phosphate metabolism;Carbon fixation in photosynthetic organisms;Metabolic pathways;Biosynthesis of secondary metabolites;Microbial metabolism in diverse environments;Carbon metabolism;Biosynthesis of amino acids	M00001,M00002,M00003,M00165,M00166,M00308,M00552	R01015,R01512	RC00002,RC00043,RC00423	ko00000,ko00001,ko00002,ko01000,ko04147	-	-	-	PGK	COG0126	G	3-phosphoglycerate kinase	1TP3H@1239|Firmicutes	F	Belongs to the phosphoglycerate kinase family	248VS@186801|Clostridia	F	Belongs to the phosphoglycerate kinase family	27ICG@186928|unclassified Lachnospiraceae	G	Phosphoglycerate kinase
2743	MGYG000321715_02182	7	328	0	52205	59463.7	62872.2	52531.5	49245.9	59813.8	51630	84766.1	54773	53321	64998.2	47779.7	78858	64501.5	50194	145607	122630	107724	127054	121428	114798	92839.1	110551	114010	125641	94989.2	69708.3	86909.2	78844.3	82938.8	30S ribosomal protein S8	97139.C824_01096	One of the primary rRNA binding proteins, it binds directly to 16S rRNA central domain where it helps coordinate assembly of the platform of the 30S subunit	186801	Clostridia	rpsH	-			-				ko:K02994	ko03010,map03010	Ribosome	M00178,M00179	-	-	br01610,ko00000,ko00001,ko00002,ko03011	-	-	-	Ribosomal_S8	COG0096	J	Ribosomal protein S8	1V3KK@1239|Firmicutes	J	One of the primary rRNA binding proteins, it binds directly to 16S rRNA central domain where it helps coordinate assembly of the platform of the 30S subunit	24HCP@186801|Clostridia	J	One of the primary rRNA binding proteins, it binds directly to 16S rRNA central domain where it helps coordinate assembly of the platform of the 30S subunit	36I6W@31979|Clostridiaceae	J	One of the primary rRNA binding proteins, it binds directly to 16S rRNA central domain where it helps coordinate assembly of the platform of the 30S subunit
2744	MGYG000323256_01156	8	2069	0	73599.1	81794.6	84023	65030.1	63889.2	55544.6	48672.3	58043.6	60402.6	52038	56875.9	58473.5	52040	37291	38265.1	167876	164689	161114	149941	151160	120210	111238	106522	94220.6	116044	51846.2	39049.7	45268.5	55625.1	61791.5	Reverse rubrerythrin-1	1235800.C819_03693	Rubrerythrin	186801	Clostridia	rbr3A	-			-				-	-		-	-	-	-	-	-	-	Rubrerythrin	COG1592	C	Rubrerythrin	1TSUY@1239|Firmicutes	C	Psort location Cytoplasmic, score	248GY@186801|Clostridia	C	Psort location Cytoplasmic, score	27IW7@186928|unclassified Lachnospiraceae	C	Rubrerythrin
2746	MGYG000322491_01448	20	445	0	80710.2	63651.4	69878.6	66752	77887.9	112926	140850	95103.6	98475.4	105894	80007	110558	92073.4	84899.6	106484	47178.2	38550.4	57109.3	44050.9	74525	89695.1	76869.5	71224.1	109315	104597	57250.2	98515.6	65829.1	72662.7	88902.7	Polyribonucleotide nucleotidyltransferase	880074.BARVI_07215	Involved in mRNA degradation. Catalyzes the phosphorolysis of single-stranded polyribonucleotides processively in the 3'- to 5'-direction	976	Bacteroidetes	pnp	-			2.7.7.8	Polyribonucleotide nucleotidyltransferase.	RNA(n+1) + phosphate = RNA(n) + a nucleoside diphosphate.	Polynucleotide phosphorylase.	ko:K00962	ko00230,ko00240,ko03018,map00230,map00240,map03018	Purine metabolism;Pyrimidine metabolism;RNA degradation	M00394	R00437,R00438,R00439,R00440	RC02795	ko00000,ko00001,ko00002,ko01000,ko03016,ko03019	-	-	-	KH_1,PNPase,RNase_PH,RNase_PH_C,S1	COG1185	J	Polyribonucleotide nucleotidyltransferase (polynucleotide phosphorylase)	4NE4Q@976|Bacteroidetes	J	Involved in mRNA degradation. Catalyzes the phosphorolysis of single-stranded polyribonucleotides processively in the 3'- to 5'-direction	2FN5H@200643|Bacteroidia	J	Involved in mRNA degradation. Catalyzes the phosphorolysis of single-stranded polyribonucleotides processively in the 3'- to 5'-direction	22W1K@171551|Porphyromonadaceae	J	Involved in mRNA degradation. Catalyzes the phosphorolysis of single-stranded polyribonucleotides processively in the 3'- to 5'-direction
2747	MGYG000325463_01872	11	455	0	117215	135495	133252	79734.5	83958.7	91638.7	88556.5	88344.1	93549.3	130353	78441.2	60525.4	83130.2	73390.3	90941.3	83469.6	121251	109232	78813.2	103541	92381	94783.7	59754.1	94833.8	71255.5	28121.2	25720.7	25565.5	25501.8	37847.3	50S ribosomal protein L2	742726.HMPREF9448_02475	One of the primary rRNA binding proteins. Required for association of the 30S and 50S subunits to form the 70S ribosome, for tRNA binding and peptide bond formation. It has been suggested to have peptidyltransferase activity	976	Bacteroidetes	rplB	GO:0002181,GO:0003674,GO:0003676,GO:0003723,GO:0003735,GO:0005198,GO:0005488,GO:0005575,GO:0005622,GO:0005623,GO:0005737,GO:0005829,GO:0005840,GO:0006412,GO:0006518,GO:0006807,GO:0008150,GO:0008152,GO:0009058,GO:0009059,GO:0009987,GO:0010467,GO:0015934,GO:0019538,GO:0022625,GO:0022626,GO:0032991,GO:0034641,GO:0034645,GO:0043043,GO:0043170,GO:0043226,GO:0043228,GO:0043229,GO:0043232,GO:0043603,GO:0043604,GO:0044237,GO:0044238,GO:0044249,GO:0044260,GO:0044267,GO:0044271,GO:0044391,GO:0044422,GO:0044424,GO:0044444,GO:0044445,GO:0044446,GO:0044464,GO:0071704,GO:0097159,GO:1901363,GO:1901564,GO:1901566,GO:1901576,GO:1990904	cytoplasmic translation;molecular_function;nucleic acid binding;RNA binding;structural constituent of ribosome;structural molecule activity;binding;cellular_component;intracellular;cell;cytoplasm;cytosol;ribosome;translation;peptide metabolic process;nitrogen compound metabolic process;biological_process;metabolic process;biosynthetic process;macromolecule biosynthetic process;cellular process;gene expression;large ribosomal subunit;protein metabolic process;cytosolic large ribosomal subunit;cytosolic ribosome;protein-containing complex;cellular nitrogen compound metabolic process;cellular macromolecule biosynthetic process;peptide biosynthetic process;macromolecule metabolic process;organelle;non-membrane-bounded organelle;intracellular organelle;intracellular non-membrane-bounded organelle;cellular amide metabolic process;amide biosynthetic process;cellular metabolic process;primary metabolic process;cellular biosynthetic process;cellular macromolecule metabolic process;cellular protein metabolic process;cellular nitrogen compound biosynthetic process;ribosomal subunit;obsolete organelle part;obsolete intracellular part;obsolete cytoplasmic part;obsolete cytosolic part;obsolete intracellular organelle part;obsolete cell part;organic substance metabolic process;organic cyclic compound binding;heterocyclic compound binding;organonitrogen compound metabolic process;organonitrogen compound biosynthetic process;organic substance biosynthetic process;ribonucleoprotein complex	biological_process;molecular_function;molecular_function;molecular_function;molecular_function;molecular_function;molecular_function;cellular_component;cellular_component;cellular_component;cellular_component;cellular_component;cellular_component;biological_process;biological_process;biological_process;biological_process;biological_process;biological_process;biological_process;biological_process;biological_process;cellular_component;biological_process;cellular_component;cellular_component;cellular_component;biological_process;biological_process;biological_process;biological_process;cellular_component;cellular_component;cellular_component;cellular_component;biological_process;biological_process;biological_process;biological_process;biological_process;biological_process;biological_process;biological_process;cellular_component;cellular_component;cellular_component;cellular_component;cellular_component;cellular_component;cellular_component;biological_process;molecular_function;molecular_function;biological_process;biological_process;biological_process;cellular_component	-				ko:K02886	ko03010,map03010	Ribosome	M00178,M00179	-	-	br01610,ko00000,ko00001,ko00002,ko03011	-	-	-	Ribosomal_L2,Ribosomal_L2_C	COG0090	J	Ribosomal protein L2	4NE8G@976|Bacteroidetes	J	One of the primary rRNA binding proteins. Required for association of the 30S and 50S subunits to form the 70S ribosome, for tRNA binding and peptide bond formation. It has been suggested to have peptidyltransferase activity	2FN89@200643|Bacteroidia	J	One of the primary rRNA binding proteins. Required for association of the 30S and 50S subunits to form the 70S ribosome, for tRNA binding and peptide bond formation. It has been suggested to have peptidyltransferase activity	22X09@171551|Porphyromonadaceae	J	One of the primary rRNA binding proteins. Required for association of the 30S and 50S subunits to form the 70S ribosome, for tRNA binding and peptide bond formation. It has been suggested to have peptidyltransferase activity
2748	MGYG000322398_00334	9	269	0	73518.9	73501.3	54114.5	67405.4	77687.5	110510	122259	105859	136348	137011	135406	97773.1	102110	15711.4	108600	83825.1	59701.3	72967.5	100580	112053	68461.1	61930.5	58087.1	76315.4	75579.6	53817.8	54161.9	53020.3	55134.6	76525.9	hypothetical protein	1123075.AUDP01000018_gene3263	5,10-methylenetetrahydrofolate reductase	186801	Clostridia	metF	-			1.5.1.20	Methylenetetrahydrofolate reductase (NAD(P)H).	5-methyltetrahydrofolate + NAD(P)(+) = 5,10-methylenetetrahydrofolate +NAD(P)H.	MTHFR.	ko:K00297	ko00670,ko00720,ko01100,ko01120,ko01200,ko01523,map00670,map00720,map01100,map01120,map01200,map01523	One carbon pool by folate;Carbon fixation pathways in prokaryotes;Metabolic pathways;Microbial metabolism in diverse environments;Carbon metabolism	M00377	R01224,R07168	RC00081	ko00000,ko00001,ko00002,ko01000	-	-	-	MTHFR	COG0685	E	5,10-methylenetetrahydrofolate reductase	1TQFE@1239|Firmicutes	E	reductase	247ZK@186801|Clostridia	E	5,10-methylenetetrahydrofolate reductase	3WH1U@541000|Ruminococcaceae	E	5,10-methylenetetrahydrofolate reductase
2749	MGYG000321753_02225	13	431	0	61511.9	67854.4	53232.2	38066.1	75565.3	82357.3	239705	72165.4	57683.1	139472	89842.3	93557.5	110560	70171.3	182186	151069	91454.5	111893	94871.7	116334	44320.7	49266.8	43659.7	79069.6	50750.4	40272.3	33309.3	45574.9	42584.6	50704.2	NAD-specific glutamate dehydrogenase	226186.BT_1973	Belongs to the Glu Leu Phe Val dehydrogenases family	976	Bacteroidetes	gdh	GO:0003674,GO:0003824,GO:0004353,GO:0004354,GO:0005575,GO:0005622,GO:0005623,GO:0005737,GO:0005829,GO:0006082,GO:0006520,GO:0006536,GO:0006537,GO:0006807,GO:0008150,GO:0008152,GO:0008652,GO:0009058,GO:0009064,GO:0009084,GO:0009986,GO:0009987,GO:0016053,GO:0016491,GO:0016638,GO:0016639,GO:0019752,GO:0043436,GO:0043648,GO:0043650,GO:0044237,GO:0044238,GO:0044249,GO:0044281,GO:0044283,GO:0044424,GO:0044444,GO:0044464,GO:0046394,GO:0055114,GO:0071704,GO:1901564,GO:1901566,GO:1901576,GO:1901605,GO:1901607	molecular_function;catalytic activity;glutamate dehydrogenase [NAD(P)+] activity;glutamate dehydrogenase (NADP+) activity;cellular_component;intracellular;cell;cytoplasm;cytosol;organic acid metabolic process;cellular amino acid metabolic process;glutamate metabolic process;glutamate biosynthetic process;nitrogen compound metabolic process;biological_process;metabolic process;cellular amino acid biosynthetic process;biosynthetic process;glutamine family amino acid metabolic process;glutamine family amino acid biosynthetic process;cell surface;cellular process;organic acid biosynthetic process;oxidoreductase activity;oxidoreductase activity, acting on the CH-NH2 group of donors;oxidoreductase activity, acting on the CH-NH2 group of donors, NAD or NADP as acceptor;carboxylic acid metabolic process;oxoacid metabolic process;dicarboxylic acid metabolic process;dicarboxylic acid biosynthetic process;cellular metabolic process;primary metabolic process;cellular biosynthetic process;small molecule metabolic process;small molecule biosynthetic process;obsolete intracellular part;obsolete cytoplasmic part;obsolete cell part;carboxylic acid biosynthetic process;oxidation-reduction process;organic substance metabolic process;organonitrogen compound metabolic process;organonitrogen compound biosynthetic process;organic substance biosynthetic process;alpha-amino acid metabolic process;alpha-amino acid biosynthetic process	molecular_function;molecular_function;molecular_function;molecular_function;cellular_component;cellular_component;cellular_component;cellular_component;cellular_component;biological_process;biological_process;biological_process;biological_process;biological_process;biological_process;biological_process;biological_process;biological_process;biological_process;biological_process;cellular_component;biological_process;biological_process;molecular_function;molecular_function;molecular_function;biological_process;biological_process;biological_process;biological_process;biological_process;biological_process;biological_process;biological_process;biological_process;cellular_component;cellular_component;cellular_component;biological_process;biological_process;biological_process;biological_process;biological_process;biological_process;biological_process;biological_process	1.4.1.4	Glutamate dehydrogenase (NADP(+)).	L-glutamate + H(2)O + NADP(+) = 2-oxoglutarate + NH(3) + NADPH.	Glutamic dehydrogenase.	ko:K00262	ko00220,ko00250,ko00910,ko01100,map00220,map00250,map00910,map01100	Arginine biosynthesis;Alanine, aspartate and glutamate metabolism;Nitrogen metabolism;Metabolic pathways	-	R00248	RC00006,RC02799	ko00000,ko00001,ko01000	-	-	-	ELFV_dehydrog,ELFV_dehydrog_N	COG0334	E	Glutamate dehydrogenase/leucine dehydrogenase	4NEBH@976|Bacteroidetes	E	Belongs to the Glu Leu Phe Val dehydrogenases family	2FM43@200643|Bacteroidia	E	Belongs to the Glu Leu Phe Val dehydrogenases family	4AMNJ@815|Bacteroidaceae	C	Belongs to the Glu Leu Phe Val dehydrogenases family
2750	MGYG000322513_00537	4	128	0	51531.6	33770.3	48196.7	46851.5	44034.1	120565	143991	93531.3	121364	118698	113295	129699	118362	128389	98349.9	93670	82609.6	93633.2	125898	106481	30489	32009.1	88193.2	86124.9	113683	40083.4	43598.2	42946.3	43026.7	45654.8	hypothetical protein	1349822.NSB1T_04405	Leucine rich repeat protein	976	Bacteroidetes	-	-			-				-	-		-	-	-	-	-	-	-	LRR_4	COG4886	K	Leucine-rich repeat (LRR) protein	4NMJ3@976|Bacteroidetes	DZ	leucine- rich repeat protein	2FSNB@200643|Bacteroidia	S	Leucine rich repeat protein	22Y3W@171551|Porphyromonadaceae	S	Leucine rich repeat protein
2753	MGYG000411435_00572	5	92	0	47140.3	47622.3	44724.3	24010.4	29344.7	117442	92211.9	93121.9	113146	136829	97917.9	96618.6	114019	117049	80931.8	114278	63941.6	123933	116106	135972	87347.5	72897.9	40128.3	106871	113158	0	67748.9	57512.7	52418.2	72317.9	30S ribosomal protein S8	1408324.JNJK01000007_gene3014	One of the primary rRNA binding proteins, it binds directly to 16S rRNA central domain where it helps coordinate assembly of the platform of the 30S subunit	186801	Clostridia	rpsH	-			-				ko:K02994	ko03010,map03010	Ribosome	M00178,M00179	-	-	br01610,ko00000,ko00001,ko00002,ko03011	-	-	-	Ribosomal_S8	COG0096	J	Ribosomal protein S8	1V3KK@1239|Firmicutes	J	One of the primary rRNA binding proteins, it binds directly to 16S rRNA central domain where it helps coordinate assembly of the platform of the 30S subunit	24HCP@186801|Clostridia	J	One of the primary rRNA binding proteins, it binds directly to 16S rRNA central domain where it helps coordinate assembly of the platform of the 30S subunit	27MPA@186928|unclassified Lachnospiraceae	J	One of the primary rRNA binding proteins, it binds directly to 16S rRNA central domain where it helps coordinate assembly of the platform of the 30S subunit
2754	MGYG000393188_01751	18	589	0	5977.27	37015.8	6497.32	9417.91	7559.62	8914.03	7310.53	8504.81	6849.26	5366.17	9205.4	5663.36	9014.12	7411.02	7408.19	168383	127829	101495	193416	149674	235454	171612	250807	203787	240429	131102	109184	72216.6	102687	76245.7	Chaperone protein HtpG	1410632.JHWW01000003_gene1883	Hsp90 protein	186801	Clostridia	htpG	-			-				ko:K04079	ko04141,ko04151,ko04217,ko04612,ko04621,ko04626,ko04657,ko04659,ko04914,ko04915,ko05200,ko05215,ko05418,map04141,map04151,map04217,map04612,map04621,map04626,map04657,map04659,map04914,map04915,map05200,map05215,map05418	Protein processing in endoplasmic reticulum	-	-	-	ko00000,ko00001,ko01009,ko03029,ko03051,ko03110,ko04131,ko04147	-	-	-	HATPase_c,HATPase_c_3,HSP90	COG0326	O	Molecular chaperone, HSP90 family	1TQEU@1239|Firmicutes	O	Molecular chaperone. Has ATPase activity	247ND@186801|Clostridia	O	Molecular chaperone. Has ATPase activity	27IG4@186928|unclassified Lachnospiraceae	O	Hsp90 protein
2755	MGYG000322513_01718	4	133	0	16421.7	16773.4	16117.2	14592.2	21864	66136.1	83336.2	98999.2	31523.8	71217.2	17665	63955.6	23631.8	21081.5	21612.2	128254	102352	166874	159658	173294	189688	101413	118750	194531	146949	52811.7	102257	47054.6	183077	24305.2	Acyl carrier protein	1349822.NSB1T_00105	Carrier of the growing fatty acid chain in fatty acid biosynthesis	976	Bacteroidetes	acpP	GO:0000035,GO:0000036,GO:0003674,GO:0005488,GO:0005575,GO:0005622,GO:0005623,GO:0005737,GO:0005829,GO:0005975,GO:0006082,GO:0006629,GO:0006631,GO:0006633,GO:0006643,GO:0006644,GO:0006664,GO:0006793,GO:0006796,GO:0008150,GO:0008152,GO:0008610,GO:0008654,GO:0009058,GO:0009245,GO:0009247,GO:0009311,GO:0009312,GO:0009987,GO:0016051,GO:0016053,GO:0019637,GO:0019752,GO:0019842,GO:0031177,GO:0032787,GO:0033218,GO:0036094,GO:0043167,GO:0043168,GO:0043436,GO:0044237,GO:0044238,GO:0044249,GO:0044255,GO:0044281,GO:0044283,GO:0044424,GO:0044444,GO:0044464,GO:0044620,GO:0046394,GO:0046467,GO:0046493,GO:0048037,GO:0051192,GO:0071704,GO:0072330,GO:0072341,GO:0090407,GO:0140104,GO:1901135,GO:1901137,GO:1901269,GO:1901271,GO:1901576,GO:1903509	acyl binding;acyl carrier activity;molecular_function;binding;cellular_component;intracellular;cell;cytoplasm;cytosol;carbohydrate metabolic process;organic acid metabolic process;lipid metabolic process;fatty acid metabolic process;fatty acid biosynthetic process;membrane lipid metabolic process;phospholipid metabolic process;glycolipid metabolic process;phosphorus metabolic process;phosphate-containing compound metabolic process;biological_process;metabolic process;lipid biosynthetic process;phospholipid biosynthetic process;biosynthetic process;lipid A biosynthetic process;glycolipid biosynthetic process;oligosaccharide metabolic process;oligosaccharide biosynthetic process;cellular process;carbohydrate biosynthetic process;organic acid biosynthetic process;organophosphate metabolic process;carboxylic acid metabolic process;vitamin binding;phosphopantetheine binding;monocarboxylic acid metabolic process;amide binding;small molecule binding;ion binding;anion binding;oxoacid metabolic process;cellular metabolic process;primary metabolic process;cellular biosynthetic process;cellular lipid metabolic process;small molecule metabolic process;small molecule biosynthetic process;obsolete intracellular part;obsolete cytoplasmic part;obsolete cell part;ACP phosphopantetheine attachment site binding;carboxylic acid biosynthetic process;membrane lipid biosynthetic process;lipid A metabolic process;cofactor binding;prosthetic group binding;organic substance metabolic process;monocarboxylic acid biosynthetic process;modified amino acid binding;organophosphate biosynthetic process;molecular carrier activity;carbohydrate derivative metabolic process;carbohydrate derivative biosynthetic process;lipooligosaccharide metabolic process;lipooligosaccharide biosynthetic process;organic substance biosynthetic process;liposaccharide metabolic process	molecular_function;molecular_function;molecular_function;molecular_function;cellular_component;cellular_component;cellular_component;cellular_component;cellular_component;biological_process;biological_process;biological_process;biological_process;biological_process;biological_process;biological_process;biological_process;biological_process;biological_process;biological_process;biological_process;biological_process;biological_process;biological_process;biological_process;biological_process;biological_process;biological_process;biological_process;biological_process;biological_process;biological_process;biological_process;molecular_function;molecular_function;biological_process;molecular_function;molecular_function;molecular_function;molecular_function;biological_process;biological_process;biological_process;biological_process;biological_process;biological_process;biological_process;cellular_component;cellular_component;cellular_component;molecular_function;biological_process;biological_process;biological_process;molecular_function;molecular_function;biological_process;biological_process;molecular_function;biological_process;molecular_function;biological_process;biological_process;biological_process;biological_process;biological_process;biological_process	-				ko:K02078	-		-	-	-	ko00000,ko00001	-	-	-	PP-binding	COG0236	I	Acyl carrier protein	4NS6C@976|Bacteroidetes	IQ	Carrier of the growing fatty acid chain in fatty acid biosynthesis	2FTWG@200643|Bacteroidia	IQ	Carrier of the growing fatty acid chain in fatty acid biosynthesis	22YF4@171551|Porphyromonadaceae	IQ	Carrier of the growing fatty acid chain in fatty acid biosynthesis
2756	MGYG000410113_02768	32	1450	0	22276.8	25109.2	28524.4	22540.9	22455.2	26625.4	27279	29461.2	29676.8	22883	27100.5	31065.9	35049.9	30133.6	23801.9	140329	97834	135456	155856	158013	144448	158423	139524	147347	189537	131921	122127	120447	111560	118734	Pyruvate, phosphate dikinase	515620.EUBELI_01258	Belongs to the PEP-utilizing enzyme family	186801	Clostridia	ppdK	-			2.7.9.1	Pyruvate, phosphate dikinase.	ATP + pyruvate + phosphate = AMP + phosphoenolpyruvate + diphosphate.	Pyruvate,orthophosphate dikinase.;PPDK.;Pyruvate,phosphate dikinase.	ko:K01006	ko00620,ko00710,ko00720,ko01100,ko01120,ko01200,map00620,map00710,map00720,map01100,map01120,map01200	Pyruvate metabolism;Carbon fixation in photosynthetic organisms;Carbon fixation pathways in prokaryotes;Metabolic pathways;Microbial metabolism in diverse environments;Carbon metabolism	M00169,M00171,M00172,M00173	R00206	RC00002,RC00015	ko00000,ko00001,ko00002,ko01000	-	-	-	PEP-utilizers,PEP-utilizers_C,PPDK_N	COG1080	G	Phosphoenolpyruvate-protein kinase (PTS system EI component in bacteria)	1TPK8@1239|Firmicutes	G	General (non sugar-specific) component of the phosphoenolpyruvate-dependent sugar phosphotransferase system (sugar PTS). This major carbohydrate active-transport system catalyzes the phosphorylation of incoming sugar substrates concomitantly with their translocation across the cell membrane. Enzyme I transfers the phosphoryl group from phosphoenolpyruvate (PEP) to the phosphoryl carrier protein (HPr)	247RW@186801|Clostridia	G	Belongs to the PEP-utilizing enzyme family	25VEG@186806|Eubacteriaceae	G	Belongs to the PEP-utilizing enzyme family
2757	MGYG000322532_02288	29	1265	0	7847.23	7960.25	7744.49	43241.4	9172.18	9708.14	16220	10367.9	10824	10442.5	11398.6	13541.3	17759.3	14781.3	13316.8	205109	230673	214255	193908	214093	137098	104898	145411	157016	173640	116639	111754	94041.2	79843.9	92668.6	Elongation factor G	397287.C807_03914	Catalyzes the GTP-dependent ribosomal translocation step during translation elongation. During this step, the ribosome changes from the pre-translocational (PRE) to the post- translocational (POST) state as the newly formed A-site-bound peptidyl-tRNA and P-site-bound deacylated tRNA move to the P and E sites, respectively. Catalyzes the coordinated movement of the two tRNA molecules, the mRNA and conformational changes in the ribosome	186801	Clostridia	fusA	-			-				ko:K02355	-		-	-	-	ko00000,ko03012,ko03029	-	-	-	EFG_C,EFG_II,EFG_IV,GTP_EFTU,GTP_EFTU_D2	COG0480	J	Translation elongation factor EF-G, a GTPase	1TPF9@1239|Firmicutes	J	Catalyzes the GTP-dependent ribosomal translocation step during translation elongation. During this step, the ribosome changes from the pre-translocational (PRE) to the post- translocational (POST) state as the newly formed A-site-bound peptidyl-tRNA and P-site-bound deacylated tRNA move to the P and E sites, respectively. Catalyzes the coordinated movement of the two tRNA molecules, the mRNA and conformational changes in the ribosome	247VN@186801|Clostridia	J	Catalyzes the GTP-dependent ribosomal translocation step during translation elongation. During this step, the ribosome changes from the pre-translocational (PRE) to the post- translocational (POST) state as the newly formed A-site-bound peptidyl-tRNA and P-site-bound deacylated tRNA move to the P and E sites, respectively. Catalyzes the coordinated movement of the two tRNA molecules, the mRNA and conformational changes in the ribosome	27IQF@186928|unclassified Lachnospiraceae	J	Catalyzes the GTP-dependent ribosomal translocation step during translation elongation. During this step, the ribosome changes from the pre-translocational (PRE) to the post- translocational (POST) state as the newly formed A-site-bound peptidyl-tRNA and P-site-bound deacylated tRNA move to the P and E sites, respectively. Catalyzes the coordinated movement of the two tRNA molecules, the mRNA and conformational changes in the ribosome
2758	MGYG000413837_00122	9	73	0	87968.9	416596	129025	104720	124253	101207	76299.6	100446	88149.6	223653	226503	73773.2	502272	76287.8	85783.3	0	29996.7	0	0	0	0	0	0	0	28062.4	0	0	0	0	0	Urease accessory protein UreD	908612.HMPREF9720_2985	Required for maturation of urease via the functional incorporation of the urease nickel metallocenter	976	Bacteroidetes	ureD	-			-				ko:K03190	-		-	-	-	ko00000	-	-	-	UreD	COG0829	O	Urease accessory protein UreH	4NVPI@976|Bacteroidetes	O	Required for maturation of urease via the functional incorporation of the urease nickel metallocenter	2FWQY@200643|Bacteroidia	O	Required for maturation of urease via the functional incorporation of the urease nickel metallocenter
2759	MGYG000327524_01935	26	1212	0	41598.8	58023.8	64951.2	44474.8	43421	73232.6	61653.1	59693.1	60536.3	58639.2	47304	51195.2	70344.7	70426.9	52758.7	171526	130599	161429	138665	165769	91588.2	77747.5	87264.8	100395	104370	93028.9	62766.1	71306.9	79337.6	79565.1	Phosphoenolpyruvate carboxykinase (ATP)	397291.C804_00793	Phosphoenolpyruvate carboxykinase	186801	Clostridia	-	-			4.1.1.49	Phosphoenolpyruvate carboxykinase (ATP).	ATP + oxaloacetate = ADP + phosphoenolpyruvate + CO(2).	Phosphoenolpyruvate carboxylase.;Phosphoenolpyruvate carboxykinase.;PEP carboxykinase.;PEPCK.;Phosphopyruvate carboxylase.	ko:K01610	ko00010,ko00020,ko00620,ko00710,ko01100,ko01110,ko01120,ko01130,ko01200,map00010,map00020,map00620,map00710,map01100,map01110,map01120,map01130,map01200	Glycolysis / Gluconeogenesis;Citrate cycle (TCA cycle);Pyruvate metabolism;Carbon fixation in photosynthetic organisms;Metabolic pathways;Biosynthesis of secondary metabolites;Microbial metabolism in diverse environments;Carbon metabolism	M00003,M00170	R00341	RC00002,RC02741	ko00000,ko00001,ko00002,ko01000	-	-	-	PEPCK_ATP	COG1866	C	Phosphoenolpyruvate carboxykinase, ATP-dependent	1TPXB@1239|Firmicutes	H	Phosphoenolpyruvate carboxykinase	24BKF@186801|Clostridia	H	Phosphoenolpyruvate carboxykinase (ATP)	27IUN@186928|unclassified Lachnospiraceae	H	Phosphoenolpyruvate carboxykinase
2760	MGYG000321759_00398	10	173	0	146343	118226	144900	144933	149619	173677	169023	104605	212302	192960	71797.8	173240	174087	130967	167438	20640.4	21609.4	17942.3	16909.5	14450.4	16678	22854	23547.3	21273.6	23405.3	0	0	0	0	0	hypothetical protein	411476.BACOVA_03370	PFAM nucleic acid binding, OB-fold, tRNA	976	Bacteroidetes	-	-			-				-	-		-	-	-	-	-	-	-	-	COG4085	A	DNA/RNA endonuclease YhcR, contains UshA esterase domain	4NWW9@976|Bacteroidetes	S	Pkd domain containing protein	2FQ0H@200643|Bacteroidia	S	Pkd domain containing protein	4AW1Y@815|Bacteroidaceae	S	PFAM nucleic acid binding, OB-fold, tRNA
2761	MGYG000321759_02651	5	139	0	25377.9	33267	26815	32033.1	51617.4	0	34374	0	0	24432.6	0	0	18082.2	23112.5	24449.2	299343	330956	299681	354018	310351	35551.8	130679	25915.5	62870.7	33882.1	45686.4	77915.7	47303.2	42239.5	83314.4	Rubrerythrin	411479.BACUNI_00484	Psort location Cytoplasmic, score 8.96	976	Bacteroidetes	rbr	GO:0003674,GO:0005488,GO:0005506,GO:0006950,GO:0006979,GO:0008150,GO:0043167,GO:0043169,GO:0046872,GO:0046914,GO:0050896	molecular_function;binding;iron ion binding;response to stress;response to oxidative stress;biological_process;ion binding;cation binding;metal ion binding;transition metal ion binding;response to stimulus	molecular_function;molecular_function;molecular_function;biological_process;biological_process;biological_process;molecular_function;molecular_function;molecular_function;molecular_function;biological_process	-				-	-		-	-	-	-	-	-	-	Rubrerythrin	COG1592	C	Rubrerythrin	4NH0J@976|Bacteroidetes	C	Rubrerythrin	2FNC9@200643|Bacteroidia	C	Rubrerythrin	4AKRD@815|Bacteroidaceae	C	Psort location Cytoplasmic, score 8.96
2762	MGYG000321796_01788	13	233	0	11660.4	14272.9	6959.62	5132.37	6107.98	8694.6	14397	15729.3	5117.89	8639.27	13359.2	0	13847	0	5610.03	141290	124119	140707	168440	167087	217308	189842	186786	231404	182388	140349	96712.2	104534	156535	96138.3	Corrinoid/iron-sulfur protein large subunit	411459.RUMOBE_04045	Psort location Cytoplasmic, score 8.87	186801	Clostridia	acsC	-			2.1.1.245	Co-methyltransferase.	A [methyl-Co(III) corrinoid Fe-S protein] + tetrahydrosarcinapterin =a [Co(I) corrinoid Fe-S protein] + 5-methyltetrahydrosarcinapterin.		ko:K00197	ko00680,ko00720,ko01120,ko01200,map00680,map00720,map01120,map01200	Methane metabolism;Carbon fixation pathways in prokaryotes;Microbial metabolism in diverse environments;Carbon metabolism	M00357,M00377,M00422	R09096,R10219,R10243	RC00004,RC00113,RC02977	ko00000,ko00001,ko00002,ko01000	-	-	-	CdhD,FeS	COG1456	C	CO dehydrogenase/acetyl-CoA synthase gamma subunit (corrinoid Fe-S protein)	1TPWJ@1239|Firmicutes	C	CO dehydrogenase acetyl-CoA synthase delta subunit	24CTU@186801|Clostridia	C	CO dehydrogenase acetyl-CoA synthase delta subunit	3XZ0J@572511|Blautia	C	Psort location Cytoplasmic, score 8.87
2763	MGYG000321715_02415	28	904	0	57367.2	75238.6	98714.7	61006.5	63124.1	96366.1	95114.7	62887.1	103338	116550	37826.9	85967.1	72297.5	61082.4	37872.2	120293	109558	129942	133509	152065	104889	63125.2	79606	105526	145541	74631.1	47644.9	30971.1	28343.6	21932.9	Phosphoenolpyruvate carboxykinase (ATP)	1235792.C808_04062	Involved in the gluconeogenesis. Catalyzes the conversion of oxaloacetate (OAA) to phosphoenolpyruvate (PEP) through direct phosphoryl transfer between the nucleoside triphosphate and OAA	186801	Clostridia	pckA	-			4.1.1.49	Phosphoenolpyruvate carboxykinase (ATP).	ATP + oxaloacetate = ADP + phosphoenolpyruvate + CO(2).	Phosphoenolpyruvate carboxylase.;Phosphoenolpyruvate carboxykinase.;PEP carboxykinase.;PEPCK.;Phosphopyruvate carboxylase.	ko:K01610	ko00010,ko00020,ko00620,ko00710,ko01100,ko01110,ko01120,ko01130,ko01200,map00010,map00020,map00620,map00710,map01100,map01110,map01120,map01130,map01200	Glycolysis / Gluconeogenesis;Citrate cycle (TCA cycle);Pyruvate metabolism;Carbon fixation in photosynthetic organisms;Metabolic pathways;Biosynthesis of secondary metabolites;Microbial metabolism in diverse environments;Carbon metabolism	M00003,M00170	R00341	RC00002,RC02741	ko00000,ko00001,ko00002,ko01000	-	-	-	PEPCK_ATP	COG1866	C	Phosphoenolpyruvate carboxykinase, ATP-dependent	1TPQV@1239|Firmicutes	H	Involved in the gluconeogenesis. Catalyzes the conversion of oxaloacetate (OAA) to phosphoenolpyruvate (PEP) through direct phosphoryl transfer between the nucleoside triphosphate and OAA	248JE@186801|Clostridia	H	Involved in the gluconeogenesis. Catalyzes the conversion of oxaloacetate (OAA) to phosphoenolpyruvate (PEP) through direct phosphoryl transfer between the nucleoside triphosphate and OAA	27J05@186928|unclassified Lachnospiraceae	C	Involved in the gluconeogenesis. Catalyzes the conversion of oxaloacetate (OAA) to phosphoenolpyruvate (PEP) through direct phosphoryl transfer between the nucleoside triphosphate and OAA
2764	MGYG000321948_00165	11	334	0	122365	93632.3	146862	61475.3	71134.5	29938.5	47329.7	37375.2	69409.3	38457.6	35003.3	30795.6	38818.3	29420.1	25179.1	149765	288584	213312	124775	140590	97068.4	88471.4	135004	115919	118849	28426.5	24835.9	25305.7	24447.6	18182.2	Acetyl-CoA acetyltransferase	397290.C810_05002	Thiolase, C-terminal domain	186801	Clostridia	thlA	-			2.3.1.9	Acetyl-CoA C-acetyltransferase.	2 acetyl-CoA = CoA + acetoacetyl-CoA.	Acetoacetyl-CoA thiolase.	ko:K00626	ko00071,ko00072,ko00280,ko00310,ko00362,ko00380,ko00620,ko00630,ko00640,ko00650,ko00720,ko00900,ko01100,ko01110,ko01120,ko01130,ko01200,ko01212,ko02020,map00071,map00072,map00280,map00310,map00362,map00380,map00620,map00630,map00640,map00650,map00720,map00900,map01100,map01110,map01120,map01130,map01200,map01212,map02020	Fatty acid degradation;Valine, leucine and isoleucine degradation;Lysine degradation;Benzoate degradation;Tryptophan metabolism;Pyruvate metabolism;Glyoxylate and dicarboxylate metabolism;Propanoate metabolism;Butanoate metabolism;Carbon fixation pathways in prokaryotes;Terpenoid backbone biosynthesis;Metabolic pathways;Biosynthesis of secondary metabolites;Microbial metabolism in diverse environments;Carbon metabolism;Fatty acid metabolism;Two-component system	M00088,M00095,M00373,M00374,M00375	R00238,R01177	RC00004,RC00326	ko00000,ko00001,ko00002,ko01000,ko04147	-	-	-	Thiolase_C,Thiolase_N	COG0183	I	Acetyl-CoA acetyltransferase	1TP07@1239|Firmicutes	I	Belongs to the thiolase family	2482I@186801|Clostridia	I	Belongs to the thiolase family	27J2B@186928|unclassified Lachnospiraceae	I	Thiolase, C-terminal domain
2765	MGYG000413837_00665	14	278	0	59044.8	78078.1	82095.9	78662.6	89813.8	145185	168973	159302	128526	168458	44188.8	142926	106037	81441.2	79912.1	84723.8	70740.4	81217.8	96986.2	52659.8	62545.5	86433	82650.7	54371.2	91279.5	39901	9826.47	0	44271	0	Transcription termination/antitermination protein NusA	1349822.NSB1T_06425	Participates in both transcription termination and antitermination	976	Bacteroidetes	nusA	-			-				ko:K02600	-		-	-	-	ko00000,ko03009,ko03021	-	-	-	KH_5,NusA_N,S1	COG0195	K	Transcription antitermination factor NusA, contains S1 and KH domains	4NFGA@976|Bacteroidetes	K	Participates in both transcription termination and antitermination	2FNJF@200643|Bacteroidia	K	Participates in both transcription termination and antitermination	22WBR@171551|Porphyromonadaceae	K	Participates in both transcription termination and antitermination
2766	MGYG000321898_03012	11	376	0	62230.9	83721.1	83695.4	89095.6	96644.7	153014	147479	164435	160415	151344	100683	121423	131112	110870	125722	51829	77319.6	47183.9	43704.1	47035.8	85939.2	73580.9	80339.3	43032	68350.5	13541	16923.9	13902.2	11925.8	12305.4	hypothetical protein	742733.HMPREF9469_05982	Protein of unknown function (DUF3798)	186801	Clostridia	-	-			-				-	-		-	-	-	-	-	-	-	DUF3798	COG0683	E	ABC-type branched-chain amino acid transport system, periplasmic component	1UHWZ@1239|Firmicutes	E	Protein of unknown function (DUF3798)	25E5X@186801|Clostridia	E	Protein of unknown function (DUF3798)	21ZYF@1506553|Lachnoclostridium	E	Protein of unknown function (DUF3798)
2767	MGYG000321821_03765	13	313	0	58104.5	59674.4	52120.8	32534.4	57572.2	42385	48795.7	42408.3	26423.2	56312.6	54496.3	49799.7	60622	17494.8	60173.1	162469	127724	127513	138599	158023	157756	109264	123343	138956	121578	69624.8	60251.3	58766.8	99297.1	95398	Caffeyl-CoA reductase-Etf complex subunit CarE	397287.C807_03742	Electron transfer flavoprotein FAD-binding domain	186801	Clostridia	etfA	-			1.3.1.108	Caffeoyl-CoA reductase.	3-(3,4-dihydroxyphenyl)propanoyl-CoA + 2 NAD(+) + 2 reduced ferredoxin[iron-sulfur] cluster = (2E)-3-(3,4-dihydroxyphenyl)prop-2-enoyl-CoA +2 NADH + 2 oxidized ferredoxin [iron-sulfur] cluster.	Caffeoyl-CoA reductase-Etf complex.;Electron-bifurcating caffeoyl-CoA reductase.	ko:K03522,ko:K22432	-		-	-	-	ko00000,ko01000,ko04147	-	-	-	ETF,ETF_alpha	COG2025	C	Electron transfer flavoprotein, alpha subunit FixB	1TPC8@1239|Firmicutes	C	electron transfer flavoprotein	247NF@186801|Clostridia	C	electron transfer flavoprotein	27IGM@186928|unclassified Lachnospiraceae	C	Electron transfer flavoprotein FAD-binding domain
2768	MGYG000324525_01931	15	247	0	147003	173346	172058	156505	124256	133457	155924	161459	148942	181007	110800	64770.4	136533	70315.7	98328.2	66253.3	30878.7	42959.1	67902.6	37513.7	0	42285.1	13554.8	15882.2	45128.7	17018.7	15689.2	17971.8	18304.4	0	Oligopeptide-binding protein OppA	1235798.C817_00895	Bacterial extracellular solute-binding proteins, family 5 Middle	186801	Clostridia	-	-			-				ko:K15580	ko01501,ko02010,ko02024,map01501,map02010,map02024	beta-Lactam resistance;ABC transporters;Quorum sensing	M00439	-	-	ko00000,ko00001,ko00002,ko02000	3.A.1.5.1,3.A.1.5.18,3.A.1.5.19,3.A.1.5.25	-	-	SBP_bac_5	COG4166	E	ABC-type oligopeptide transport system, periplasmic component	1TNYQ@1239|Firmicutes	E	ABC transporter, substratebinding protein	25E4B@186801|Clostridia	E	Family 5	27WF0@189330|Dorea	E	Bacterial extracellular solute-binding proteins, family 5 Middle
2770	MGYG000322333_01244	15	210	0	0	10893.6	13664	0	0	4158.32	47187.2	45269.7	30068	13270.3	2499.15	0	12245	30395.4	0	177032	201101	188170	131885	158895	175582	127856	181821	213173	257506	87798.6	93388.5	87588.5	87895.1	84172.3	Pyrophosphate--fructose 6-phosphate 1-phosphotransferase	877414.ATWA01000061_gene1713	Catalyzes the phosphorylation of D-fructose 6-phosphate, the first committing step of glycolysis. Uses inorganic phosphate (PPi) as phosphoryl donor instead of ATP like common ATP-dependent phosphofructokinases (ATP-PFKs), which renders the reaction reversible, and can thus function both in glycolysis and gluconeogenesis. Consistently, PPi-PFK can replace the enzymes of both the forward (ATP-PFK) and reverse (fructose-bisphosphatase (FBPase)) reactions	186801	Clostridia	pfp	-			2.7.1.11,2.7.1.90	6-phosphofructokinase.;Diphosphate--fructose-6-phosphate 1-phosphotransferase.	ATP + D-fructose 6-phosphate = ADP + D-fructose 1,6-bisphosphate.;Diphosphate + D-fructose 6-phosphate = phosphate + D-fructose 1,6-bisphosphate.	Phosphofructokinase I.;6-phosphofructokinase (pyrophosphate).;Diphosphate-dependent 6-phosphofructose-1-kinase.;Phosphohexokinase.;6-phosphofructokinase (diphosphate).;Pyrophosphate--fructose 6-phosphate 1-phosphotransferase.;Pyrophosphate-dependent 6-phosphofructose-1-kinase.	ko:K21071	ko00010,ko00030,ko00051,ko00052,ko00680,ko01100,ko01110,ko01120,ko01130,map00010,map00030,map00051,map00052,map00680,map01100,map01110,map01120,map01130	Glycolysis / Gluconeogenesis;Pentose phosphate pathway;Fructose and mannose metabolism;Galactose metabolism;Methane metabolism;Metabolic pathways;Biosynthesis of secondary metabolites;Microbial metabolism in diverse environments	-	R00756,R00764,R02073,R03236,R04779	RC00002,RC00017	ko00000,ko00001,ko01000	-	-	-	PFK	COG0205	G	6-phosphofructokinase	1TRJQ@1239|Firmicutes	G	Catalyzes the phosphorylation of D-fructose 6-phosphate, the first committing step of glycolysis. Uses inorganic phosphate (PPi) as phosphoryl donor instead of ATP like common ATP-dependent phosphofructokinases (ATP-PFKs), which renders the reaction reversible, and can thus function both in glycolysis and gluconeogenesis. Consistently, PPi-PFK can replace the enzymes of both the forward (ATP-PFK) and reverse (fructose-bisphosphatase (FBPase)) reactions	247IV@186801|Clostridia	H	Catalyzes the phosphorylation of D-fructose 6-phosphate, the first committing step of glycolysis. Uses inorganic phosphate (PPi) as phosphoryl donor instead of ATP like common ATP-dependent phosphofructokinases (ATP-PFKs), which renders the reaction reversible, and can thus function both in glycolysis and gluconeogenesis. Consistently, PPi-PFK can replace the enzymes of both the forward (ATP-PFK) and reverse (fructose-bisphosphatase (FBPase)) reactions	2688K@186813|unclassified Clostridiales	G	Catalyzes the phosphorylation of D-fructose 6-phosphate, the first committing step of glycolysis. Uses inorganic phosphate (PPi) as phosphoryl donor instead of ATP like common ATP-dependent phosphofructokinases (ATP-PFKs), which renders the reaction reversible, and can thus function both in glycolysis and gluconeogenesis. Consistently, PPi-PFK can replace the enzymes of both the forward (ATP-PFK) and reverse (fructose-bisphosphatase (FBPase)) reactions
2771	MGYG000321991_01987	7	189	0	227418	228357	191095	192738	267910	81764.9	92516	63371.8	115765	121924	73937.5	76858.1	86569.6	67169.4	85299.9	59323.2	52618.2	81960.2	66543.3	71079.5	10952.3	14167.7	14192.1	32917.3	19790.8	13594.6	12223.2	13746.4	14787.9	12643.3	hypothetical protein	483216.BACEGG_03547	TonB-linked outer membrane protein, SusC RagA family	976	Bacteroidetes	-	-			-				-	-		-	-	-	-	-	-	-	CarbopepD_reg_2,Plug,TonB_dep_Rec	COG1629	P	Outer membrane receptor protein, Fe transport	4NDXS@976|Bacteroidetes	P	TonB-linked outer membrane protein, SusC RagA family	2FM2D@200643|Bacteroidia	P	TonB-linked outer membrane protein, SusC RagA family	4AK7X@815|Bacteroidaceae	P	TonB-linked outer membrane protein, SusC RagA family
2772	MGYG000322532_01910	23	587	0	18912.3	21237	23381.9	11841.3	2733.15	9151.49	40680.1	11189.1	11713.6	4705.43	23252.9	2879.1	9046.82	33363.9	2363.3	195471	113831	155523	153302	175390	145935	156636	146305	160759	159133	146963	148803	160411	128697	88822.5	Chaperone protein DnaK	397287.C807_02419	Heat shock 70 kDa protein	186801	Clostridia	dnaK	-			-				ko:K04043	ko03018,ko04212,ko05152,map03018,map04212,map05152	RNA degradation;Tuberculosis	-	-	-	ko00000,ko00001,ko03019,ko03029,ko03110,ko04147	1.A.33.1	-	-	HSP70	COG0443	O	Molecular chaperone DnaK (HSP70)	1TP1J@1239|Firmicutes	O	Heat shock 70 kDa protein	248QV@186801|Clostridia	O	Heat shock 70 kDa protein	27ID7@186928|unclassified Lachnospiraceae	O	Heat shock 70 kDa protein
2774	MGYG000410838_00699	23	1274	0	81331.8	45067.1	40512.9	38777.5	78168.9	34948.1	46234.9	29580.2	36184.8	86898.9	35025.4	24317.1	85875.8	37957.8	34877	154236	166892	155091	154480	142214	122670	120385	114712	114044	119537	51453.5	72072.3	96188.1	68122.9	73144.6	60 kDa chaperonin	1235800.C819_02829	Prevents misfolding and promotes the refolding and proper assembly of unfolded polypeptides generated under stress conditions	186801	Clostridia	groL	GO:0005575,GO:0005622,GO:0005623,GO:0005737,GO:0044424,GO:0044464	cellular_component;intracellular;cell;cytoplasm;obsolete intracellular part;obsolete cell part	cellular_component;cellular_component;cellular_component;cellular_component;cellular_component;cellular_component	-				ko:K04077	ko03018,ko04212,ko04940,ko05134,ko05152,map03018,map04212,map04940,map05134,map05152	RNA degradation;Legionellosis;Tuberculosis	-	-	-	ko00000,ko00001,ko03019,ko03029,ko03110,ko04147	-	-	-	Cpn60_TCP1	COG0459	O	Chaperonin GroEL (HSP60 family)	1TP1T@1239|Firmicutes	O	Prevents misfolding and promotes the refolding and proper assembly of unfolded polypeptides generated under stress conditions	248BG@186801|Clostridia	O	Prevents misfolding and promotes the refolding and proper assembly of unfolded polypeptides generated under stress conditions	27I73@186928|unclassified Lachnospiraceae	O	Prevents misfolding and promotes the refolding and proper assembly of unfolded polypeptides generated under stress conditions
2775	MGYG000330524_02476	13	779	0	51690.2	64017.2	66828.8	53125	47549.5	86006.5	52277.5	58405.3	68916.1	59023.6	45607.1	50702	52331.4	69950.4	38175	124829	126376	134639	144038	115485	103088	99541	136793	84718	111826	48324.3	104531	135493	63128.7	63299.7	hypothetical protein	1410632.JHWW01000004_gene1543	GGGtGRT protein	186801	Clostridia	-	-			-				-	-		-	-	-	-	-	-	-	GGGtGRT				2C4R5@1|root	S	GGGtGRT protein	2Z7JK@2|Bacteria	S	Psort location Cytoplasmic, score	1TQIE@1239|Firmicutes	S	Psort location Cytoplasmic, score	24879@186801|Clostridia	S	Psort location Cytoplasmic, score	27IIP@186928|unclassified Lachnospiraceae	S	GGGtGRT protein
2776	MGYG000321876_00180	12	321	0	88175.5	122850	107973	110535	67469.9	65043.8	73904.1	43239.2	61449.4	56096.1	95168.2	68214.7	118365	58865.3	63755.4	193926	125017	120201	169955	107381	53488	88843.4	46517.8	50895.8	123904	33700.3	27464.7	67351.7	21898	28930.6	Pyrophosphate--fructose 6-phosphate 1-phosphotransferase	397290.C810_02479	Catalyzes the phosphorylation of D-fructose 6-phosphate, the first committing step of glycolysis. Uses inorganic phosphate (PPi) as phosphoryl donor instead of ATP like common ATP-dependent phosphofructokinases (ATP-PFKs), which renders the reaction reversible, and can thus function both in glycolysis and gluconeogenesis. Consistently, PPi-PFK can replace the enzymes of both the forward (ATP-PFK) and reverse (fructose-bisphosphatase (FBPase)) reactions	186801	Clostridia	pfp	-			2.7.1.11,2.7.1.90	6-phosphofructokinase.;Diphosphate--fructose-6-phosphate 1-phosphotransferase.	ATP + D-fructose 6-phosphate = ADP + D-fructose 1,6-bisphosphate.;Diphosphate + D-fructose 6-phosphate = phosphate + D-fructose 1,6-bisphosphate.	Phosphofructokinase I.;6-phosphofructokinase (pyrophosphate).;Diphosphate-dependent 6-phosphofructose-1-kinase.;Phosphohexokinase.;6-phosphofructokinase (diphosphate).;Pyrophosphate--fructose 6-phosphate 1-phosphotransferase.;Pyrophosphate-dependent 6-phosphofructose-1-kinase.	ko:K21071	ko00010,ko00030,ko00051,ko00052,ko00680,ko01100,ko01110,ko01120,ko01130,map00010,map00030,map00051,map00052,map00680,map01100,map01110,map01120,map01130	Glycolysis / Gluconeogenesis;Pentose phosphate pathway;Fructose and mannose metabolism;Galactose metabolism;Methane metabolism;Metabolic pathways;Biosynthesis of secondary metabolites;Microbial metabolism in diverse environments	-	R00756,R00764,R02073,R03236,R04779	RC00002,RC00017	ko00000,ko00001,ko01000	-	-	-	PFK	COG0205	G	6-phosphofructokinase	1TRJQ@1239|Firmicutes	G	Catalyzes the phosphorylation of D-fructose 6-phosphate, the first committing step of glycolysis. Uses inorganic phosphate (PPi) as phosphoryl donor instead of ATP like common ATP-dependent phosphofructokinases (ATP-PFKs), which renders the reaction reversible, and can thus function both in glycolysis and gluconeogenesis. Consistently, PPi-PFK can replace the enzymes of both the forward (ATP-PFK) and reverse (fructose-bisphosphatase (FBPase)) reactions	247IV@186801|Clostridia	H	Catalyzes the phosphorylation of D-fructose 6-phosphate, the first committing step of glycolysis. Uses inorganic phosphate (PPi) as phosphoryl donor instead of ATP like common ATP-dependent phosphofructokinases (ATP-PFKs), which renders the reaction reversible, and can thus function both in glycolysis and gluconeogenesis. Consistently, PPi-PFK can replace the enzymes of both the forward (ATP-PFK) and reverse (fructose-bisphosphatase (FBPase)) reactions	27I54@186928|unclassified Lachnospiraceae	G	Catalyzes the phosphorylation of D-fructose 6-phosphate, the first committing step of glycolysis. Uses inorganic phosphate (PPi) as phosphoryl donor instead of ATP like common ATP-dependent phosphofructokinases (ATP-PFKs), which renders the reaction reversible, and can thus function both in glycolysis and gluconeogenesis. Consistently, PPi-PFK can replace the enzymes of both the forward (ATP-PFK) and reverse (fructose-bisphosphatase (FBPase)) reactions
2777	MGYG000325463_00066	6	254	0	120257	111162	110346	105886	112252	142005	108021	107459	143506	129519	152543	94374.3	112141	97135	104691	70598.3	73964.3	66035	86037.7	70069.9	49058.6	33513.2	42597.6	54227.2	59186.4	0	29756	33647.3	15987	23378.8	Cytosol non-specific dipeptidase	742726.HMPREF9448_02073	Catalyzes the hydrolysis of Xaa-His dipeptides	976	Bacteroidetes	-	-			-				ko:K01270	ko00480,ko01100,map00480,map01100	Glutathione metabolism;Metabolic pathways	-	R00899,R04951	RC00096,RC00141	ko00000,ko00001,ko01000,ko01002	-	-	-	M20_dimer,Peptidase_M20	COG2195	E	Di- or tripeptidase	4NG8I@976|Bacteroidetes	E	Xaa-His dipeptidase	2FNVV@200643|Bacteroidia	E	Xaa-His dipeptidase	22VWR@171551|Porphyromonadaceae	E	Catalyzes the hydrolysis of Xaa-His dipeptides
2778	MGYG000327036_01398	12	351	0	17405.4	18174.5	6334.2	13936.6	20462.9	21550	28769.1	25865.4	54620.3	52806	29635.9	19262.6	52904.2	25124.3	31484.6	226028	175766	239930	204642	200006	175929	115308	126561	125097	216577	57518.8	35630.5	42331.4	41747	57622.1	Caffeyl-CoA reductase-Etf complex subunit CarE	1235802.C823_03378	Psort location Cytoplasmic, score	186801	Clostridia	etfA	GO:0000166,GO:0003674,GO:0003824,GO:0005488,GO:0008150,GO:0008152,GO:0016491,GO:0016627,GO:0016628,GO:0036094,GO:0043167,GO:0043168,GO:0048037,GO:0050660,GO:0050662,GO:0055114,GO:0071949,GO:0097159,GO:1901265,GO:1901363	nucleotide binding;molecular_function;catalytic activity;binding;biological_process;metabolic process;oxidoreductase activity;oxidoreductase activity, acting on the CH-CH group of donors;oxidoreductase activity, acting on the CH-CH group of donors, NAD or NADP as acceptor;small molecule binding;ion binding;anion binding;cofactor binding;flavin adenine dinucleotide binding;coenzyme binding;oxidation-reduction process;FAD binding;organic cyclic compound binding;nucleoside phosphate binding;heterocyclic compound binding	molecular_function;molecular_function;molecular_function;molecular_function;biological_process;biological_process;molecular_function;molecular_function;molecular_function;molecular_function;molecular_function;molecular_function;molecular_function;molecular_function;molecular_function;biological_process;molecular_function;molecular_function;molecular_function;molecular_function	1.3.1.108	Caffeoyl-CoA reductase.	3-(3,4-dihydroxyphenyl)propanoyl-CoA + 2 NAD(+) + 2 reduced ferredoxin[iron-sulfur] cluster = (2E)-3-(3,4-dihydroxyphenyl)prop-2-enoyl-CoA +2 NADH + 2 oxidized ferredoxin [iron-sulfur] cluster.	Caffeoyl-CoA reductase-Etf complex.;Electron-bifurcating caffeoyl-CoA reductase.	ko:K03522,ko:K22432	-		-	-	-	ko00000,ko01000,ko04147	-	-	-	ETF,ETF_alpha,Fer4	COG2025	C	Electron transfer flavoprotein, alpha subunit FixB	1TPC8@1239|Firmicutes	C	electron transfer flavoprotein	247NF@186801|Clostridia	C	electron transfer flavoprotein	25UTQ@186806|Eubacteriaceae	C	Psort location Cytoplasmic, score
2779	MGYG000322400_01110	10	424	0	24241	23445.5	18672.4	12061.2	22784	31562.8	30600.6	17281.7	29905	17803.2	30002.5	33351.2	46983.5	55097.8	19616.9	180543	137180	127729	105453	150300	181843	138731	160654	147207	233319	83916.1	105428	108195	90294.4	93729.6	50S ribosomal protein L2	397291.C804_03068	One of the primary rRNA binding proteins. Required for association of the 30S and 50S subunits to form the 70S ribosome, for tRNA binding and peptide bond formation. It has been suggested to have peptidyltransferase activity	186801	Clostridia	rplB	-			-				ko:K02886	ko03010,map03010	Ribosome	M00178,M00179	-	-	br01610,ko00000,ko00001,ko00002,ko03011	-	-	-	Ribosomal_L2,Ribosomal_L2_C	COG0090	J	Ribosomal protein L2	1TP9X@1239|Firmicutes	J	One of the primary rRNA binding proteins. Required for association of the 30S and 50S subunits to form the 70S ribosome, for tRNA binding and peptide bond formation. It has been suggested to have peptidyltransferase activity	247XY@186801|Clostridia	J	One of the primary rRNA binding proteins. Required for association of the 30S and 50S subunits to form the 70S ribosome, for tRNA binding and peptide bond formation. It has been suggested to have peptidyltransferase activity	27J0H@186928|unclassified Lachnospiraceae	J	One of the primary rRNA binding proteins. Required for association of the 30S and 50S subunits to form the 70S ribosome, for tRNA binding and peptide bond formation. It has been suggested to have peptidyltransferase activity
2780	MGYG000325463_00570	11	342	0	114231	64362.2	51381.5	89668.9	147421	113076	164968	157483	130742	127409	73569.8	117986	91586.9	42564.6	109551	70774.8	58373	80084.7	69056.8	56058.7	55913.3	55696.1	64427.3	76466.8	76099.3	43641.8	38228.4	32858.7	44515.5	39643.6	Pyrophosphate--fructose 6-phosphate 1-phosphotransferase	880074.BARVI_05695	Catalyzes the phosphorylation of D-fructose 6-phosphate, the first committing step of glycolysis. Uses inorganic phosphate (PPi) as phosphoryl donor instead of ATP like common ATP-dependent phosphofructokinases (ATP-PFKs), which renders the reaction reversible, and can thus function both in glycolysis and gluconeogenesis. Consistently, PPi-PFK can replace the enzymes of both the forward (ATP-PFK) and reverse (fructose-bisphosphatase (FBPase)) reactions	976	Bacteroidetes	pfp	-			2.7.1.11,2.7.1.90	6-phosphofructokinase.;Diphosphate--fructose-6-phosphate 1-phosphotransferase.	ATP + D-fructose 6-phosphate = ADP + D-fructose 1,6-bisphosphate.;Diphosphate + D-fructose 6-phosphate = phosphate + D-fructose 1,6-bisphosphate.	Phosphofructokinase I.;6-phosphofructokinase (pyrophosphate).;Diphosphate-dependent 6-phosphofructose-1-kinase.;Phosphohexokinase.;6-phosphofructokinase (diphosphate).;Pyrophosphate--fructose 6-phosphate 1-phosphotransferase.;Pyrophosphate-dependent 6-phosphofructose-1-kinase.	ko:K00895,ko:K21071	ko00010,ko00030,ko00051,ko00052,ko00680,ko01100,ko01110,ko01120,ko01130,map00010,map00030,map00051,map00052,map00680,map01100,map01110,map01120,map01130	Glycolysis / Gluconeogenesis;Pentose phosphate pathway;Fructose and mannose metabolism;Galactose metabolism;Methane metabolism;Metabolic pathways;Biosynthesis of secondary metabolites;Microbial metabolism in diverse environments	-	R00756,R00764,R02073,R03236,R04779	RC00002,RC00017	ko00000,ko00001,ko01000	-	-	-	PFK	COG0205	G	6-phosphofructokinase	4NIKT@976|Bacteroidetes	H	Catalyzes the phosphorylation of D-fructose 6-phosphate, the first committing step of glycolysis. Uses inorganic phosphate (PPi) as phosphoryl donor instead of ATP like common ATP-dependent phosphofructokinases (ATP-PFKs), which renders the reaction reversible, and can thus function both in glycolysis and gluconeogenesis. Consistently, PPi-PFK can replace the enzymes of both the forward (ATP-PFK) and reverse (fructose-bisphosphatase (FBPase)) reactions	2FNYX@200643|Bacteroidia	H	Catalyzes the phosphorylation of D-fructose 6-phosphate, the first committing step of glycolysis. Uses inorganic phosphate (PPi) as phosphoryl donor instead of ATP like common ATP-dependent phosphofructokinases (ATP-PFKs), which renders the reaction reversible, and can thus function both in glycolysis and gluconeogenesis. Consistently, PPi-PFK can replace the enzymes of both the forward (ATP-PFK) and reverse (fructose-bisphosphatase (FBPase)) reactions	22X32@171551|Porphyromonadaceae	H	Catalyzes the phosphorylation of D-fructose 6-phosphate, the first committing step of glycolysis. Uses inorganic phosphate (PPi) as phosphoryl donor instead of ATP like common ATP-dependent phosphofructokinases (ATP-PFKs), which renders the reaction reversible, and can thus function both in glycolysis and gluconeogenesis. Consistently, PPi-PFK can replace the enzymes of both the forward (ATP-PFK) and reverse (fructose-bisphosphatase (FBPase)) reactions
2781	MGYG000322559_01279	14	868	0	26371.6	47874.3	25351	48686.6	46652.7	48702.8	47962	36412.1	15691.3	58781.7	35015.7	29410.7	64149.5	37106	59007.4	185396	126360	179658	189160	184128	118345	113799	113799	106294	155902	70753	70587.9	73772.4	63901.1	78631.6	Acyl-CoA dehydrogenase, short-chain specific	658086.HMPREF0994_05388	Acyl-CoA dehydrogenase, C-terminal domain	186801	Clostridia	bcd	-			1.3.8.1	Short-chain acyl-CoA dehydrogenase.	A short-chain acyl-CoA + electron-transfer flavoprotein = a short-chaintrans-2,3-dehydroacyl-CoA + reduced electron-transfer flavoprotein.	Butanoyl-CoA dehydrogenase.;Butyryl dehydrogenase.;Short-chain acyl CoA dehydrogenase.;Unsaturated acyl-CoA reductase.	ko:K00248	ko00071,ko00280,ko00650,ko01100,ko01110,ko01120,ko01200,ko01212,map00071,map00280,map00650,map01100,map01110,map01120,map01200,map01212	Fatty acid degradation;Valine, leucine and isoleucine degradation;Butanoate metabolism;Metabolic pathways;Biosynthesis of secondary metabolites;Microbial metabolism in diverse environments;Carbon metabolism;Fatty acid metabolism	-	R01175,R01178,R02661,R03172,R04751	RC00052,RC00068,RC00076,RC00120,RC00148	ko00000,ko00001,ko01000	-	-	-	Acyl-CoA_dh_1,Acyl-CoA_dh_M,Acyl-CoA_dh_N	COG1960	I	Acyl-CoA dehydrogenase related to the alkylation response protein AidB	1TP57@1239|Firmicutes	I	acyl-CoA dehydrogenase	247UB@186801|Clostridia	C	acyl-CoA dehydrogenase	27K1G@186928|unclassified Lachnospiraceae	I	Acyl-CoA dehydrogenase, C-terminal domain
2782	MGYG000321874_02581	11	502	0	34042.2	28205.9	26489.2	13867	5602.43	142684	111498	119956	153897	16041.1	7657.59	13318.4	313907	1575.15	12006	84581.1	86079.1	112359	82975.3	115896	144519	94500.2	85931.5	159516	124782	114834	52049.4	43142.7	104592	48938.5	Acryloyl-CoA reductase electron transfer subunit gamma	585394.RHOM_02780	electron transfer flavoprotein	186801	Clostridia	etfB	-			-				ko:K03521	-		-	-	-	ko00000	-	-	-	ETF	COG2086	C	Electron transfer flavoprotein, alpha and beta subunits	1TQA0@1239|Firmicutes	C	electron transfer flavoprotein	247K9@186801|Clostridia	C	electron transfer flavoprotein
2783	MGYG000321854_02431	7	140	0	105549	72406.4	69668.4	57120.7	179399	63692.4	162167	128302	31381.7	58472.7	50379.7	118613	105523	94753.9	117953	162606	86111.3	88828.5	34626.7	105220	44260.4	82657.1	75711.6	79161.1	50692.1	53883.1	106567	28362.2	0	41027.4	hypothetical protein	1410626.JHXB01000022_gene348	ATPase family associated with various cellular activities (AAA)	186801	Clostridia	-	-			-				-	-		-	-	-	-	-	-	-	AAA	COG0464	MDT	AAA+-type ATPase, SpoVK/Ycf46/Vps4 family	1TPQZ@1239|Firmicutes	O	stage V sporulation protein K	24BQK@186801|Clostridia	O	stage V sporulation protein K	27JWJ@186928|unclassified Lachnospiraceae	O	ATPase family associated with various cellular activities (AAA)
2784	MGYG000322704_00502	7	152	0	243521	119370	90425.2	97055	105721	182480	139935	160315	218502	205542	165741	111484	184042	154636	150988	0	29923.8	0	24182.5	4428.86	0	19979.4	5500.46	3910.79	30638.5	0	0	6288.03	0	0	Chromosome partition protein Smc	742726.HMPREF9448_02120	Transposase	976	Bacteroidetes	-	-			-				-	-		-	-	-	-	-	-	-	-	COG4372	S	Uncharacterized protein, contains DUF3084 domain	4NJGZ@976|Bacteroidetes	S	Transposase	2G2H0@200643|Bacteroidia	S	Transposase	22WW1@171551|Porphyromonadaceae	S	Transposase
2785	MGYG000321726_02291	6	164	0	118523	91288.1	93715.2	100931	129874	87964.6	121041	105067	109469	100905	120792	122564	141569	94749	136507	61042.1	54030.9	66893.2	69818.4	66497.1	49506.4	54562.1	48532.2	55352.5	64596.1	35572.8	30620.8	48022.4	35754.2	36049.7	Protein LemA	742726.HMPREF9448_00590	LemA family	976	Bacteroidetes	lemA	-			-				ko:K03744	-		-	-	-	ko00000	-	-	-	LemA	COG1704	M	Magnetosome formation protein MamQ, lipoprotein antigen LemA family	4NMD3@976|Bacteroidetes	S	LemA family	2FNPV@200643|Bacteroidia	S	LemA family	22XSI@171551|Porphyromonadaceae	S	LemA family
2786	MGYG000321852_00917	14	258	0	86236.6	166805	80095.7	89100.2	80828.4	104135	106343	83326.7	129990	113512	85122.1	79837.1	112967	98190.2	70457.6	89325.2	42708.3	115076	119221	76218.4	30970.1	40871.4	62480	26816.4	37956.1	25538.5	47755.7	48729.8	157032	43704.2	hypothetical protein	1408323.JQKK01000003_gene2596	Glycosyl hydrolases family 43	186801	Clostridia	-	-			3.2.1.55	Non-reducing end alpha-L-arabinofuranosidase.	Hydrolysis of terminal non-reducing alpha-L-arabinofuranoside residues inalpha-L-arabinosides.	Alpha-L-arabinofuranosidase.;Arabinosidase.;Arabinofuranosidase.	ko:K15921	ko00520,map00520	Amino sugar and nucleotide sugar metabolism	-	R01762	-	ko00000,ko00001,ko01000	-	CBM6,GH43	-	CBM_4_9,CBM_6,Esterase,Glyco_hydro_43	COG3507	G	Beta-xylosidase	1TSKZ@1239|Firmicutes	G	Belongs to the glycosyl hydrolase 43 family	24BRZ@186801|Clostridia	G	Belongs to the glycosyl hydrolase 43 family	27KSK@186928|unclassified Lachnospiraceae	G	Glycosyl hydrolases family 43
2787	MGYG000413837_02042	6	141	0	57877.7	55910.3	55754.2	56060.4	42119.1	129716	176037	137234	117584	123489	36347.4	147375	136649	117035	129065	43551.7	34505.2	46169.3	44489.9	79320.4	78922	80472.2	16642	86720.7	87167.7	85174.8	0	76736.2	86655.5	84771.5	hypothetical protein	880074.BARVI_08405	50S ribosomal protein L17	976	Bacteroidetes	rplQ	GO:0003674,GO:0003735,GO:0005198,GO:0005575,GO:0005622,GO:0005623,GO:0005737,GO:0005829,GO:0005840,GO:0015934,GO:0022625,GO:0022626,GO:0032991,GO:0043226,GO:0043228,GO:0043229,GO:0043232,GO:0044391,GO:0044422,GO:0044424,GO:0044444,GO:0044445,GO:0044446,GO:0044464,GO:1990904	molecular_function;structural constituent of ribosome;structural molecule activity;cellular_component;intracellular;cell;cytoplasm;cytosol;ribosome;large ribosomal subunit;cytosolic large ribosomal subunit;cytosolic ribosome;protein-containing complex;organelle;non-membrane-bounded organelle;intracellular organelle;intracellular non-membrane-bounded organelle;ribosomal subunit;obsolete organelle part;obsolete intracellular part;obsolete cytoplasmic part;obsolete cytosolic part;obsolete intracellular organelle part;obsolete cell part;ribonucleoprotein complex	molecular_function;molecular_function;molecular_function;cellular_component;cellular_component;cellular_component;cellular_component;cellular_component;cellular_component;cellular_component;cellular_component;cellular_component;cellular_component;cellular_component;cellular_component;cellular_component;cellular_component;cellular_component;cellular_component;cellular_component;cellular_component;cellular_component;cellular_component;cellular_component;cellular_component	-				ko:K02879	ko03010,map03010	Ribosome	M00178	-	-	br01610,ko00000,ko00001,ko00002,ko03011	-	-	-	Ribosomal_L17	COG0203	J	Ribosomal protein L17	4NNW0@976|Bacteroidetes	J	ribosomal protein l17	2FNPH@200643|Bacteroidia	J	50S ribosomal protein L17	22XWT@171551|Porphyromonadaceae	J	50S ribosomal protein L17
2788	MGYG000329509_00317	13	627	0	24267.3	23827.9	19635.1	76894.9	47668	43901.7	134404	49003.1	30729.2	47586.4	37670.5	39445	39232.4	36655.5	72247.1	147669	95547.7	134900	133559	111248	130978	121674	108397	113552	112747	97975.6	126285	104820	97287.5	88938.3	hypothetical protein	1378168.N510_01498	Flagellin is the subunit protein which polymerizes to form the filaments of bacterial flagella	1239	Firmicutes	hag	-			-				ko:K02406	ko02020,ko02040,ko04621,ko04626,ko05132,ko05134,map02020,map02040,map04621,map04626,map05132,map05134	Two-component system;Flagellar assembly;Salmonella infection;Legionellosis	-	-	-	ko00000,ko00001,ko02035	-	-	-	Flagellin_C,Flagellin_N	COG1344	N	Flagellin and related hook-associated protein FlgL	1TP1K@1239|Firmicutes	N	Flagellin is the subunit protein which polymerizes to form the filaments of bacterial flagella
2789	MGYG000329155_01919	9	255	0	137025	140726	153143	90975.3	113962	131789	138439	113533	142604	105817	98097.2	125923	101793	86463	133576	88534.6	89392.9	73161.2	46712.3	77557.4	22822.8	32482.2	42536.9	27118	65898.9	12855.3	10325.7	44783.4	0	0	Transketolase	1349822.NSB1T_03650	Belongs to the transketolase family	976	Bacteroidetes	tkt	-			2.2.1.1	Transketolase.	Sedoheptulose 7-phosphate + D-glyceraldehyde 3-phosphate = D-ribose5-phosphate + D-xylulose 5-phosphate.	Glycoaldehyde transferase.	ko:K00615	ko00030,ko00710,ko01051,ko01100,ko01110,ko01120,ko01130,ko01200,ko01230,map00030,map00710,map01051,map01100,map01110,map01120,map01130,map01200,map01230	Pentose phosphate pathway;Carbon fixation in photosynthetic organisms;Biosynthesis of ansamycins;Metabolic pathways;Biosynthesis of secondary metabolites;Microbial metabolism in diverse environments;Carbon metabolism;Biosynthesis of amino acids	M00004,M00007,M00165,M00167	R01067,R01641,R01830,R06590	RC00032,RC00226,RC00571,RC01560	ko00000,ko00001,ko00002,ko01000	-	-	-	Transket_pyr,Transketolase_C,Transketolase_N	COG0021	G	Transketolase	4P14U@976|Bacteroidetes	G	Belongs to the transketolase family	2FN0P@200643|Bacteroidia	G	Belongs to the transketolase family	22WF7@171551|Porphyromonadaceae	G	Belongs to the transketolase family
2790	MGYG000321858_03091	9	454	0	117107	87617.5	91246.2	88281	57938.6	128640	89265.2	131450	128639	106799	126531	108198	88210	92943.5	70422.7	65164	98866.5	63377.5	93714.5	60440.5	79516.8	69579.7	79991.6	74275.3	100223	26754.4	33870.4	30609.1	26621.7	31303.7	hypothetical protein	1235793.C809_01006	ABC-type sugar transport system periplasmic component	186801	Clostridia	-	-			-				-	-		-	-	-	-	-	-	-	SBP_bac_8	COG1653	G	ABC-type glycerol-3-phosphate transport system, periplasmic component	1TRPJ@1239|Firmicutes	G	ABC-type sugar transport system periplasmic component	24872@186801|Clostridia	G	ABC-type sugar transport system periplasmic component	27J2C@186928|unclassified Lachnospiraceae	G	ABC-type sugar transport system periplasmic component
2791	MGYG000325661_00329	3	29	0	0	0	18518.3	48406.6	0	0	33244.2	6947.92	30890.8	34501.2	41494.7	42595.1	38110.4	0	14867.2	278927	161013	248412	239647	264544	125394	51718.5	136466	161135	164080	89737.8	68406.2	54072.5	0	93700.9	hypothetical protein	1408306.JHXX01000001_gene2300	Glycosyl hydrolase family 115	186801	Clostridia	-	-			-				-	-		-	-	-	-	-	-	-	Glyco_hydro_115				2DB7A@1|root	S	Glycosyl hydrolase family 115	2Z7KK@2|Bacteria	S	COG NOG06097 non supervised orthologous group	1TQ2C@1239|Firmicutes	S	Glycosyl hydrolase family 115	24AMJ@186801|Clostridia	S	Glycosyl hydrolase family 115	4BW90@830|Butyrivibrio	S	Glycosyl hydrolase family 115
2792	MGYG000321746_01831	3	123	0	0	0	0	0	0	0	0	0	0	0	0	0	0	0	0	190046	241353	212609	195171	181220	140823	167206	154584	145108	191579	118876	118944	123343	127248	138594	30S ribosomal protein S11	1235802.C823_01839	One of the primary rRNA binding proteins, it binds directly to 16S rRNA where it nucleates assembly of the body of the 30S subunit	186801	Clostridia	rpsD	-			-				ko:K02986	ko03010,map03010	Ribosome	M00178,M00179	-	-	br01610,ko00000,ko00001,ko00002,ko03011	-	-	-	Ribosomal_S4,S4	COG0522	J	Ribosomal protein S4 or related protein	1TR0J@1239|Firmicutes	J	One of the primary rRNA binding proteins, it binds directly to 16S rRNA where it nucleates assembly of the body of the 30S subunit	248Y5@186801|Clostridia	J	One of the primary rRNA binding proteins, it binds directly to 16S rRNA where it nucleates assembly of the body of the 30S subunit	25VYW@186806|Eubacteriaceae	J	One of the primary rRNA binding proteins, it binds directly to 16S rRNA where it nucleates assembly of the body of the 30S subunit
2793	MGYG000321851_01298	7	113	0	119128	153471	119211	135509	123855	146052	110393	149254	118037	159323	26619.3	55735.9	56997.8	56999.4	78716	60682.8	78687.2	72859.9	100732	87763	60013.3	67490.3	27822.5	54353.1	29076.3	44488.2	43075.5	35001.6	0	75211.2	hypothetical protein	1280682.AUKA01000006_gene2827	-	186801	Clostridia	-	-			-				-	-		-	-	-	-	-	-	-	-				2CF9D@1|root	S		345DY@2|Bacteria	S		1VYMW@1239|Firmicutes	S		25412@186801|Clostridia	S		4BZDX@830|Butyrivibrio	S
2794	MGYG000413837_00706	13	331	0	161203	152121	126363	66171.7	102905	147865	165769	130349	146344	151416	168514	149102	158985	117226	153776	35619	24627.2	22010.9	19038.6	29969.5	42503.6	28335	36904.2	33836.1	48111	0	0	0	0	26863.7	ATP-dependent 6-phosphofructokinase 1	742726.HMPREF9448_00768	Catalyzes the phosphorylation of D-fructose 6-phosphate to fructose 1,6-bisphosphate by ATP, the first committing step of glycolysis	976	Bacteroidetes	pfkA	-			2.7.1.11	6-phosphofructokinase.	ATP + D-fructose 6-phosphate = ADP + D-fructose 1,6-bisphosphate.	Phosphofructokinase I.;Phosphohexokinase.	ko:K00850	ko00010,ko00030,ko00051,ko00052,ko00680,ko01100,ko01110,ko01120,ko01130,ko01200,ko01230,ko03018,ko04152,ko05230,map00010,map00030,map00051,map00052,map00680,map01100,map01110,map01120,map01130,map01200,map01230,map03018,map04152,map05230	Glycolysis / Gluconeogenesis;Pentose phosphate pathway;Fructose and mannose metabolism;Galactose metabolism;Methane metabolism;Metabolic pathways;Biosynthesis of secondary metabolites;Microbial metabolism in diverse environments;Carbon metabolism;Biosynthesis of amino acids;RNA degradation	M00001,M00345	R00756,R03236,R03237,R03238,R03239,R04779	RC00002,RC00017	ko00000,ko00001,ko00002,ko01000,ko01009,ko03019	-	-	-	PFK	COG0205	G	6-phosphofructokinase	4NF8F@976|Bacteroidetes	G	Catalyzes the phosphorylation of D-fructose 6-phosphate to fructose 1,6-bisphosphate by ATP, the first committing step of glycolysis	2FMPI@200643|Bacteroidia	F	Catalyzes the phosphorylation of D-fructose 6-phosphate to fructose 1,6-bisphosphate by ATP, the first committing step of glycolysis	22W6D@171551|Porphyromonadaceae	G	Catalyzes the phosphorylation of D-fructose 6-phosphate to fructose 1,6-bisphosphate by ATP, the first committing step of glycolysis
2795	MGYG000321835_00180	10	426	0	34892.7	36429.9	33584.1	29226.4	27494.2	18552.1	15931.9	15814.3	14901.7	20105.2	22129	14772.1	26570.1	22866.4	18482.9	279121	334916	325190	247698	248072	58908	74507.6	62596.5	79902.2	133985	48701.1	31842.4	70783.6	49829.7	48119.3	Flagellin	742735.HMPREF9467_00427	Flagellin is the subunit protein which polymerizes to form the filaments of bacterial flagella	186801	Clostridia	hag	-			-				ko:K02406	ko02020,ko02040,ko04621,ko04626,ko05132,ko05134,map02020,map02040,map04621,map04626,map05132,map05134	Two-component system;Flagellar assembly;Salmonella infection;Legionellosis	-	-	-	ko00000,ko00001,ko02035	-	-	-	Flagellin_C,Flagellin_N	COG1344	N	Flagellin and related hook-associated protein FlgL	1TP1K@1239|Firmicutes	N	Flagellin is the subunit protein which polymerizes to form the filaments of bacterial flagella	247JQ@186801|Clostridia	N	Flagellin is the subunit protein which polymerizes to form the filaments of bacterial flagella	21Z1P@1506553|Lachnoclostridium	N	Flagellin is the subunit protein which polymerizes to form the filaments of bacterial flagella
2796	MGYG000321884_01293	15	550	0	46477.9	50823.2	41485.7	45405.4	62857.5	89441.2	138350	103503	96574.6	125635	101216	75062.9	107484	114139	146602	89100.2	56501.7	81901.1	83064.2	90237.1	77826.2	45240.6	72377.7	60365.2	95986.2	85984.4	40209.6	77046.8	63616.2	80454.7	ATP synthase subunit alpha	1304866.K413DRAFT_0556	Produces ATP from ADP in the presence of a proton gradient across the membrane. The alpha chain is a regulatory subunit	186801	Clostridia	atpA	GO:0005575,GO:0005623,GO:0005886,GO:0016020,GO:0044464,GO:0071944	cellular_component;cell;plasma membrane;membrane;obsolete cell part;cell periphery	cellular_component;cellular_component;cellular_component;cellular_component;cellular_component;cellular_component	3.6.3.14	Transferred entry: 7.1.2.2.			ko:K02111	ko00190,ko00195,ko01100,map00190,map00195,map01100	Oxidative phosphorylation;Photosynthesis;Metabolic pathways	M00157	-	-	ko00000,ko00001,ko00002,ko00194,ko01000	3.A.2.1	-	-	ATP-synt_ab,ATP-synt_ab_C,ATP-synt_ab_N	COG0056	C	FoF1-type ATP synthase, alpha subunit	1TNZ8@1239|Firmicutes	C	Produces ATP from ADP in the presence of a proton gradient across the membrane. The alpha chain is a regulatory subunit	248IY@186801|Clostridia	C	Produces ATP from ADP in the presence of a proton gradient across the membrane. The alpha chain is a regulatory subunit	36ENE@31979|Clostridiaceae	C	Produces ATP from ADP in the presence of a proton gradient across the membrane. The alpha chain is a regulatory subunit
2798	MGYG000322466_01174	4	116	0	46431.2	45480.4	45624	37666.4	17639.7	33018	16793.8	38959.8	15858.3	39828.4	18461.2	18908.8	17531.2	17855	17787.9	149369	87340.1	70401.5	138084	138012	199579	193517	179480	189186	173151	99531.1	70193.7	90207	71857.3	164832	50S ribosomal protein L21	397288.C806_02402	This protein binds to 23S rRNA in the presence of protein L20	186801	Clostridia	rplU	-			-				ko:K02888	ko03010,map03010	Ribosome	M00178	-	-	br01610,ko00000,ko00001,ko00002,ko03011	-	-	-	Ribosomal_L21p	COG0261	J	Ribosomal protein L21	1V9YH@1239|Firmicutes	J	This protein binds to 23S rRNA in the presence of protein L20	24MRS@186801|Clostridia	J	This protein binds to 23S rRNA in the presence of protein L20	27NZI@186928|unclassified Lachnospiraceae	J	This protein binds to 23S rRNA in the presence of protein L20
2799	MGYG000322466_00324	6	176	0	36509.8	44367.2	46576.1	42880.8	35053.4	23321.7	66244.3	57920.1	18076.7	0	29074.9	60421	52296.6	19504.5	54341.1	150932	114646	124138	150904	154045	179300	72334.2	67573.7	160670	139158	129080	78484.6	93978.1	126889	113618	50S ribosomal protein L4	397290.C810_00297	Forms part of the polypeptide exit tunnel	186801	Clostridia	rplD	-			-				ko:K02926	ko03010,map03010	Ribosome	M00178	-	-	br01610,ko00000,ko00001,ko00002,ko03011	-	-	-	Ribosomal_L4	COG0088	J	Ribosomal protein L4	1TPGW@1239|Firmicutes	J	Forms part of the polypeptide exit tunnel	248SY@186801|Clostridia	J	Forms part of the polypeptide exit tunnel	27IRY@186928|unclassified Lachnospiraceae	J	Forms part of the polypeptide exit tunnel
2800	MGYG000321805_01528	17	963	0	21991.1	25351.7	26080.1	21979	17288.6	13595.1	16321.7	13685.6	16269.3	16866.9	15324	16819.4	15386	19422.7	13728.6	235354	246386	264888	230474	233717	117087	135054	132422	99410	140221	72500.7	72835.8	79190	57142.2	55304.6	Elongation factor Tu	397288.C806_02790	This protein promotes the GTP-dependent binding of aminoacyl-tRNA to the A-site of ribosomes during protein biosynthesis	186801	Clostridia	tuf	-			-				ko:K02358	-		-	-	-	ko00000,ko03012,ko03029,ko04147	-	-	-	GTP_EFTU,GTP_EFTU_D2,GTP_EFTU_D3	COG0050	J	Translation elongation factor EF-Tu, a GTPase	1TPKC@1239|Firmicutes	J	This protein promotes the GTP-dependent binding of aminoacyl-tRNA to the A-site of ribosomes during protein biosynthesis	2485I@186801|Clostridia	J	This protein promotes the GTP-dependent binding of aminoacyl-tRNA to the A-site of ribosomes during protein biosynthesis	27I75@186928|unclassified Lachnospiraceae	J	This protein promotes the GTP-dependent binding of aminoacyl-tRNA to the A-site of ribosomes during protein biosynthesis
2801	MGYG000321796_03323	9	162	0	0	0	0	14715.4	20583.3	23081.6	48978.4	17227.6	28970.7	14781.9	24470.3	46848.6	51092.2	47997.2	55478.1	45249.4	82589.5	84601.5	88963.1	46953.8	178498	179977	176078	186083	177583	189245	183329	98348.9	191702	130967	HTH-type transcriptional repressor PurR	1235792.C808_04881	Periplasmic binding protein domain	186801	Clostridia	-	-			-				ko:K02058	-		M00221	-	-	ko00000,ko00002,ko02000	3.A.1.2	-	-	Peripla_BP_4	COG1879	G	ABC-type sugar transport system, periplasmic component, contains N-terminal xre family HTH domain	1TQ1B@1239|Firmicutes	G	ABC-type sugar transport system periplasmic component	247K8@186801|Clostridia	G	ABC-type sugar transport system periplasmic component	27J57@186928|unclassified Lachnospiraceae	G	Periplasmic binding protein domain
2802	MGYG000321804_02072	1	37	0	0	0	0	27987.7	0	29639.1	0	0	0	0	0	32330.7	0	0	28650.1	138576	86395	133316	128567	127078	123138	133906	168695	129427	103662	189334	246909	255510	191435	158439	hypothetical protein	1123075.AUDP01000039_gene182	Participates in transcription elongation, termination and antitermination	2	Bacteria	nusG	GO:0005575,GO:0005622,GO:0005623,GO:0005737,GO:0005829,GO:0006355,GO:0008150,GO:0009889,GO:0010468,GO:0010556,GO:0019219,GO:0019222,GO:0031323,GO:0031326,GO:0044424,GO:0044444,GO:0044464,GO:0050789,GO:0050794,GO:0051171,GO:0051252,GO:0060255,GO:0065007,GO:0080090,GO:1903506,GO:2000112,GO:2001141	cellular_component;intracellular;cell;cytoplasm;cytosol;regulation of transcription, DNA-templated;biological_process;regulation of biosynthetic process;regulation of gene expression;regulation of macromolecule biosynthetic process;regulation of nucleobase-containing compound metabolic process;regulation of metabolic process;regulation of cellular metabolic process;regulation of cellular biosynthetic process;obsolete intracellular part;obsolete cytoplasmic part;obsolete cell part;regulation of biological process;regulation of cellular process;regulation of nitrogen compound metabolic process;regulation of RNA metabolic process;regulation of macromolecule metabolic process;biological regulation;regulation of primary metabolic process;regulation of nucleic acid-templated transcription;regulation of cellular macromolecule biosynthetic process;regulation of RNA biosynthetic process	cellular_component;cellular_component;cellular_component;cellular_component;cellular_component;biological_process;biological_process;biological_process;biological_process;biological_process;biological_process;biological_process;biological_process;biological_process;cellular_component;cellular_component;cellular_component;biological_process;biological_process;biological_process;biological_process;biological_process;biological_process;biological_process;biological_process;biological_process;biological_process	-				ko:K02601	-		-	-	-	ko00000,ko03009,ko03021	-	-	-	KOW,NusG	COG0250	K	Transcription termination/antitermination protein NusG
2803	MGYG000321869_02145	7	123	0	176775	174533	153539	54220.6	114782	130335	167276	168833	122171	155796	122816	120138	161055	42287.2	132091	44023.6	48392.6	43403.8	93192.9	94111	0	0	0	0	68940.3	0	41766.1	0	0	0	DNA protection during starvation protein	1235801.C822_00473	Belongs to the Dps family	91061	Bacilli	dps	-			-				ko:K04047	-		-	-	-	ko00000,ko03036	-	-	-	Ferritin	COG0783	PV	DNA-binding ferritin-like protein (oxidative damage protectant)	1VCVJ@1239|Firmicutes	P	Belongs to the Dps family	4HMBD@91061|Bacilli	P	Belongs to the Dps family	3F5WI@33958|Lactobacillaceae	P	Belongs to the Dps family
2804	MGYG000327036_02087	18	879	0	33850.4	39128.3	42414.8	10618.4	29181.7	31990.1	30589	33811.4	30360	35099.5	27431.6	27637	32894.4	22435	21669.6	263504	279590	284682	277646	286809	75113.9	107140	64214.5	96024	113825	3836.68	34478.9	51235.6	3698.26	39304.9	Elongation factor Tu	585394.RHOM_01030	This protein promotes the GTP-dependent binding of aminoacyl-tRNA to the A-site of ribosomes during protein biosynthesis	186801	Clostridia	tuf	-			-				ko:K02358	-		-	-	-	ko00000,ko03012,ko03029,ko04147	-	-	-	GTP_EFTU,GTP_EFTU_D2,GTP_EFTU_D3	COG0050	J	Translation elongation factor EF-Tu, a GTPase	1TPKC@1239|Firmicutes	J	This protein promotes the GTP-dependent binding of aminoacyl-tRNA to the A-site of ribosomes during protein biosynthesis	2485I@186801|Clostridia	J	This protein promotes the GTP-dependent binding of aminoacyl-tRNA to the A-site of ribosomes during protein biosynthesis
2805	MGYG000321840_01989	27	1240	0	21255.8	22393.1	21502	12389.4	23395.9	30526.2	32551.5	46306.6	36623.9	45364.8	45211.4	35309.4	36977.5	34450.8	27244.4	159215	149628	169552	157667	147046	94018.1	123917	121115	163056	178959	107429	94741.2	92642.2	103796	95874.7	Elongation factor G	397287.C807_03914	Catalyzes the GTP-dependent ribosomal translocation step during translation elongation. During this step, the ribosome changes from the pre-translocational (PRE) to the post- translocational (POST) state as the newly formed A-site-bound peptidyl-tRNA and P-site-bound deacylated tRNA move to the P and E sites, respectively. Catalyzes the coordinated movement of the two tRNA molecules, the mRNA and conformational changes in the ribosome	186801	Clostridia	fusA	-			-				ko:K02355	-		-	-	-	ko00000,ko03012,ko03029	-	-	-	EFG_C,EFG_II,EFG_IV,GTP_EFTU,GTP_EFTU_D2	COG0480	J	Translation elongation factor EF-G, a GTPase	1TPF9@1239|Firmicutes	J	Catalyzes the GTP-dependent ribosomal translocation step during translation elongation. During this step, the ribosome changes from the pre-translocational (PRE) to the post- translocational (POST) state as the newly formed A-site-bound peptidyl-tRNA and P-site-bound deacylated tRNA move to the P and E sites, respectively. Catalyzes the coordinated movement of the two tRNA molecules, the mRNA and conformational changes in the ribosome	247VN@186801|Clostridia	J	Catalyzes the GTP-dependent ribosomal translocation step during translation elongation. During this step, the ribosome changes from the pre-translocational (PRE) to the post- translocational (POST) state as the newly formed A-site-bound peptidyl-tRNA and P-site-bound deacylated tRNA move to the P and E sites, respectively. Catalyzes the coordinated movement of the two tRNA molecules, the mRNA and conformational changes in the ribosome	27IQF@186928|unclassified Lachnospiraceae	J	Catalyzes the GTP-dependent ribosomal translocation step during translation elongation. During this step, the ribosome changes from the pre-translocational (PRE) to the post- translocational (POST) state as the newly formed A-site-bound peptidyl-tRNA and P-site-bound deacylated tRNA move to the P and E sites, respectively. Catalyzes the coordinated movement of the two tRNA molecules, the mRNA and conformational changes in the ribosome
2806	MGYG000324207_01382	15	379	0	115606	148081	119630	88992.3	127709	74940	101485	104257	76548.6	86036.9	73642.9	99864.3	80273.6	70918.8	139832	43361.5	66698.6	80087.8	37379.1	68153.7	114641	117158	63780.9	52702.9	54779.5	41557	35212.5	17009.5	39068	88546.6	NAD-specific glutamate dehydrogenase	1378168.N510_01601	Belongs to the Glu Leu Phe Val dehydrogenases family	1239	Firmicutes	gdh	GO:0003674,GO:0003824,GO:0004352,GO:0004353,GO:0006082,GO:0006520,GO:0006807,GO:0008150,GO:0008152,GO:0009987,GO:0016491,GO:0016638,GO:0016639,GO:0019752,GO:0043436,GO:0044237,GO:0044238,GO:0044281,GO:0055114,GO:0071704,GO:1901564	molecular_function;catalytic activity;glutamate dehydrogenase (NAD+) activity;glutamate dehydrogenase [NAD(P)+] activity;organic acid metabolic process;cellular amino acid metabolic process;nitrogen compound metabolic process;biological_process;metabolic process;cellular process;oxidoreductase activity;oxidoreductase activity, acting on the CH-NH2 group of donors;oxidoreductase activity, acting on the CH-NH2 group of donors, NAD or NADP as acceptor;carboxylic acid metabolic process;oxoacid metabolic process;cellular metabolic process;primary metabolic process;small molecule metabolic process;oxidation-reduction process;organic substance metabolic process;organonitrogen compound metabolic process	molecular_function;molecular_function;molecular_function;molecular_function;biological_process;biological_process;biological_process;biological_process;biological_process;biological_process;molecular_function;molecular_function;molecular_function;biological_process;biological_process;biological_process;biological_process;biological_process;biological_process;biological_process;biological_process	1.4.1.4	Glutamate dehydrogenase (NADP(+)).	L-glutamate + H(2)O + NADP(+) = 2-oxoglutarate + NH(3) + NADPH.	Glutamic dehydrogenase.	ko:K00262	ko00220,ko00250,ko00910,ko01100,map00220,map00250,map00910,map01100	Arginine biosynthesis;Alanine, aspartate and glutamate metabolism;Nitrogen metabolism;Metabolic pathways	-	R00248	RC00006,RC02799	ko00000,ko00001,ko01000	-	-	-	ELFV_dehydrog,ELFV_dehydrog_N	COG0334	E	Glutamate dehydrogenase/leucine dehydrogenase	1TP45@1239|Firmicutes	E	Belongs to the Glu Leu Phe Val dehydrogenases family
2807	MGYG000329893_01629	11	142	0	269526	297415	253264	133714	225523	58276.7	125972	91970.3	129526	152598	132771	93544.6	136505	170243	155488	0	0	0	0	0	0	0	0	0	0	0	0	0	0	0	Outer membrane protein OprM	1121101.HMPREF1532_03293	Efflux transporter, outer membrane factor lipoprotein, NodT family	976	Bacteroidetes	-	-			-				-	-		-	-	-	-	-	-	-	OEP	COG1538	M	Outer membrane protein TolC	4NG1P@976|Bacteroidetes	M	Efflux transporter, outer membrane factor lipoprotein, NodT family	2FMQB@200643|Bacteroidia	M	Efflux transporter, outer membrane factor lipoprotein, NodT family	4AKXX@815|Bacteroidaceae	M	Efflux transporter, outer membrane factor lipoprotein, NodT family
2808	MGYG000322444_02290	13	431	0	66505.1	46321.8	55892.6	47206	60553.6	60428.2	82939.8	73827.5	59126.8	75953.1	67254.5	46835.5	82415.2	19997.8	78442.6	110488	96360.9	110998	110596	133619	142719	124165	135077	146055	141194	62032.7	70295.4	26709.6	58895.3	33314.6	Caffeyl-CoA reductase-Etf complex subunit CarE	1235800.C819_01173	Electron transfer flavoprotein FAD-binding domain	186801	Clostridia	etfA	-			1.3.1.108	Caffeoyl-CoA reductase.	3-(3,4-dihydroxyphenyl)propanoyl-CoA + 2 NAD(+) + 2 reduced ferredoxin[iron-sulfur] cluster = (2E)-3-(3,4-dihydroxyphenyl)prop-2-enoyl-CoA +2 NADH + 2 oxidized ferredoxin [iron-sulfur] cluster.	Caffeoyl-CoA reductase-Etf complex.;Electron-bifurcating caffeoyl-CoA reductase.	ko:K03522,ko:K22432	-		-	-	-	ko00000,ko01000,ko04147	-	-	-	ETF,ETF_alpha	COG2025	C	Electron transfer flavoprotein, alpha subunit FixB	1TPC8@1239|Firmicutes	C	electron transfer flavoprotein	247NF@186801|Clostridia	C	electron transfer flavoprotein	27IGM@186928|unclassified Lachnospiraceae	C	Electron transfer flavoprotein FAD-binding domain
2809	MGYG000321759_00250	4	38	0	0	0	0	0	0	0	0	0	0	0	0	0	0	0	8156.89	0	329507	56106.9	0	218100	673960	35588.3	231775	129363	571011	27790.5	22388.2	0	44280	76576.7	N-acetylneuraminate lyase	411901.BACCAC_01094	Belongs to the DapA family	976	Bacteroidetes	nanA	-			4.1.3.3,4.2.1.41,4.3.3.7	N-acetylneuraminate lyase.;5-dehydro-4-deoxyglucarate dehydratase.;4-hydroxy-tetrahydrodipicolinate synthase.	Pyruvate + L-aspartate-4-semialdehyde = (4S)-4-hydroxy-2,3,4,5-tetrahydro-(2S)-dipicolinate + H(2)O.;5-dehydro-4-deoxy-D-glucarate = 2,5-dioxopentanoate + H(2)O + CO(2).;N-acetylneuraminate = N-acetyl-D-mannosamine + pyruvate.	D-4-deoxy-5-ketoglucarate hydro-lyase.;5-keto-4-deoxy-glucarate dehydratase.;N-acetylneuraminate pyruvate-lyase.;Dihydrodipicolinate synthetase.;DHDPS.;N-acetylneuraminic acid aldolase.	ko:K01639,ko:K01707,ko:K01714	ko00053,ko00261,ko00300,ko00520,ko01100,ko01110,ko01120,ko01130,ko01230,map00053,map00261,map00300,map00520,map01100,map01110,map01120,map01130,map01230	Ascorbate and aldarate metabolism;Monobactam biosynthesis;Lysine biosynthesis;Amino sugar and nucleotide sugar metabolism;Metabolic pathways;Biosynthesis of secondary metabolites;Microbial metabolism in diverse environments;Biosynthesis of amino acids	M00016,M00525,M00526,M00527	R01811,R02279,R10147	RC00159,RC00600,RC00678,RC03062,RC03063	ko00000,ko00001,ko00002,ko01000	-	-	-	DHDPS	COG0329	EM	4-hydroxy-tetrahydrodipicolinate synthase/N-acetylneuraminate lyase	4NHBA@976|Bacteroidetes	EM	Belongs to the DapA family	2FM35@200643|Bacteroidia	EM	Belongs to the DapA family	4AK6H@815|Bacteroidaceae	EM	Belongs to the DapA family
2811	MGYG000321710_03462	4	114	0	134235	130982	133664	119875	148099	94891.7	125566	106920	110294	87729.1	95174.3	74109.3	89929.5	78209.8	119772	53799.6	74871.6	75723.9	66610.2	71567.2	20559.5	88648.2	93411.8	65907.4	38562.3	0	48405.5	37336.7	39429.9	0	hypothetical protein	1235803.C825_03212	-	976	Bacteroidetes	-	-			-				-	-		-	-	-	-	-	-	-	YtxH				2FJH4@1|root	S		34B6P@2|Bacteria	S		4P6DX@976|Bacteroidetes	S		2FUJ0@200643|Bacteroidia	S
2812	MGYG000321980_00051	21	1669	0	100952	67985.8	112067	38400.4	31422.7	36829.3	19677.3	27354.4	27464.6	41738.8	27951.3	20042.2	33628.6	37630.4	32514.7	178121	238557	217482	190551	195516	124865	93003.2	119087	103943	107213	45495.8	39959.3	42732.8	34025.5	36762.6	60 kDa chaperonin	397290.C810_02171	Prevents misfolding and promotes the refolding and proper assembly of unfolded polypeptides generated under stress conditions	186801	Clostridia	groL	GO:0005575,GO:0005622,GO:0005623,GO:0005737,GO:0044424,GO:0044464	cellular_component;intracellular;cell;cytoplasm;obsolete intracellular part;obsolete cell part	cellular_component;cellular_component;cellular_component;cellular_component;cellular_component;cellular_component	-				ko:K04077	ko03018,ko04212,ko04940,ko05134,ko05152,map03018,map04212,map04940,map05134,map05152	RNA degradation;Legionellosis;Tuberculosis	-	-	-	ko00000,ko00001,ko03019,ko03029,ko03110,ko04147	-	-	-	Cpn60_TCP1	COG0459	O	Chaperonin GroEL (HSP60 family)	1TP1T@1239|Firmicutes	O	Prevents misfolding and promotes the refolding and proper assembly of unfolded polypeptides generated under stress conditions	248BG@186801|Clostridia	O	Prevents misfolding and promotes the refolding and proper assembly of unfolded polypeptides generated under stress conditions	27I73@186928|unclassified Lachnospiraceae	O	Prevents misfolding and promotes the refolding and proper assembly of unfolded polypeptides generated under stress conditions
2813	MGYG000328710_01520	6	104	0	73563.7	101068	80408.9	77072.5	90354.8	31727	0	0	53820.4	51903.3	58094.1	0	58941.9	0	0	138696	112767	117329	188495	252058	118199	32192.1	114893	82871.7	98673.6	78436.2	150666	80891.2	130782	48451.2	Aminopeptidase C	257314.LJ_0719	Peptidase C1-like family	91061	Bacilli	pepC	GO:0000096,GO:0000098,GO:0003674,GO:0003824,GO:0005575,GO:0005622,GO:0005623,GO:0005737,GO:0006082,GO:0006508,GO:0006520,GO:0006790,GO:0006807,GO:0008150,GO:0008152,GO:0008233,GO:0008234,GO:0009056,GO:0009063,GO:0009636,GO:0009987,GO:0016054,GO:0016787,GO:0019538,GO:0019752,GO:0042221,GO:0043170,GO:0043418,GO:0043436,GO:0044237,GO:0044238,GO:0044248,GO:0044273,GO:0044281,GO:0044282,GO:0044424,GO:0044464,GO:0046395,GO:0050667,GO:0050896,GO:0070011,GO:0071704,GO:0140096,GO:1901564,GO:1901565,GO:1901575,GO:1901605,GO:1901606	sulfur amino acid metabolic process;sulfur amino acid catabolic process;molecular_function;catalytic activity;cellular_component;intracellular;cell;cytoplasm;organic acid metabolic process;proteolysis;cellular amino acid metabolic process;sulfur compound metabolic process;nitrogen compound metabolic process;biological_process;metabolic process;peptidase activity;cysteine-type peptidase activity;catabolic process;cellular amino acid catabolic process;response to toxic substance;cellular process;organic acid catabolic process;hydrolase activity;protein metabolic process;carboxylic acid metabolic process;response to chemical;macromolecule metabolic process;homocysteine catabolic process;oxoacid metabolic process;cellular metabolic process;primary metabolic process;cellular catabolic process;sulfur compound catabolic process;small molecule metabolic process;small molecule catabolic process;obsolete intracellular part;obsolete cell part;carboxylic acid catabolic process;homocysteine metabolic process;response to stimulus;peptidase activity, acting on L-amino acid peptides;organic substance metabolic process;catalytic activity, acting on a protein;organonitrogen compound metabolic process;organonitrogen compound catabolic process;organic substance catabolic process;alpha-amino acid metabolic process;alpha-amino acid catabolic process	biological_process;biological_process;molecular_function;molecular_function;cellular_component;cellular_component;cellular_component;cellular_component;biological_process;biological_process;biological_process;biological_process;biological_process;biological_process;biological_process;molecular_function;molecular_function;biological_process;biological_process;biological_process;biological_process;biological_process;molecular_function;biological_process;biological_process;biological_process;biological_process;biological_process;biological_process;biological_process;biological_process;biological_process;biological_process;biological_process;biological_process;cellular_component;cellular_component;biological_process;biological_process;biological_process;molecular_function;biological_process;molecular_function;biological_process;biological_process;biological_process;biological_process;biological_process	3.4.22.40	Bleomycin hydrolase.	Inactivates bleomycin B2 (a cytotoxic glycometallopeptide) by hydrolysisof a carboxyamide bond of beta-aminoalanine, but also shows generalaminopeptidase activity. The specificity varies somewhat with source,but amino acid arylamides of Met, Leu and Ala are preferred.	Aminopeptidase C (Lactococcus lactis).	ko:K01372	-		-	-	-	ko00000,ko01000,ko01002	-	-	-	Peptidase_C1_2	COG3579	E	Aminopeptidase C	1TRJN@1239|Firmicutes	E	Peptidase C1-like family	4HBZ9@91061|Bacilli	E	aminopeptidase	3F5VQ@33958|Lactobacillaceae	E	Peptidase C1-like family
2814	MGYG000322513_01992	13	169	0	112216	102545	96327.5	145852	149358	98413.6	126968	61718.2	123372	146233	128274	103802	188754	123346	140684	54061.9	55234.1	16925	51700.2	69361.4	63944.7	19312.3	53540.4	41886.9	38392.2	20477.4	21787	22860	42004.8	0	Chaperone SurA	742726.HMPREF9448_00519	peptidylprolyl isomerase	976	Bacteroidetes	ppiD	-			5.2.1.8	Peptidylprolyl isomerase.	Peptidylproline (omega=180) = peptidylproline (omega=0).	Peptidyl-prolyl cis-trans isomerase.;Peptidylprolyl cis-trans isomerase.;Cyclophilin.;Rotamase.;PPIase.	ko:K01802,ko:K03770	-		-	-	-	ko00000,ko01000,ko03110	-	-	-	Rotamase_2,Rotamase_3,SurA_N_2	COG0760	O	Peptidyl-prolyl isomerase, parvulin family	4NDZZ@976|Bacteroidetes	O	Peptidylprolyl isomerase	2FN8C@200643|Bacteroidia	O	peptidylprolyl isomerase	22W3C@171551|Porphyromonadaceae	O	peptidylprolyl isomerase
2815	MGYG000325455_02510	15	528	0	63888.5	84175.8	85887.1	63592.5	63968.1	73877.3	62418.5	59127.6	75970.6	52016.8	54077.1	56244.7	61350.5	56678.4	46471.3	106379	134707	139395	93170.5	118974	110970	97374.1	86861.4	99990.3	106812	80451.6	62717.2	70308.1	72720.3	78538	Formate--tetrahydrofolate ligase	457412.RSAG_03390	Belongs to the formate--tetrahydrofolate ligase family	186801	Clostridia	fhs	-			6.3.4.3	Formate--tetrahydrofolate ligase.	ATP + formate + tetrahydrofolate = ADP + phosphate +10-formyltetrahydrofolate.	Tetrahydrofolic formylase.;Tetrahydrofolate formylase.;Formyltetrahydrofolate synthetase.	ko:K01938	ko00670,ko00720,ko01100,ko01120,ko01200,map00670,map00720,map01100,map01120,map01200	One carbon pool by folate;Carbon fixation pathways in prokaryotes;Metabolic pathways;Microbial metabolism in diverse environments;Carbon metabolism	M00140,M00377	R00943	RC00026,RC00111	ko00000,ko00001,ko00002,ko01000	-	-	-	FTHFS	COG2759	F	Formyltetrahydrofolate synthetase	1TP6N@1239|Firmicutes	H	Belongs to the formate--tetrahydrofolate ligase family	247P5@186801|Clostridia	H	Belongs to the formate--tetrahydrofolate ligase family	3WHBU@541000|Ruminococcaceae	H	Belongs to the formate--tetrahydrofolate ligase family
2817	MGYG000322894_02508	22	1894	0	75641.8	71883.6	74780.7	69770.7	77631.9	93478.8	84037.1	87130.8	89065.2	86437.6	53166.4	79006.6	74428.8	71803.2	53955.5	121974	89110.8	121831	92116.4	118671	82887.9	81091.3	90845.2	96826.6	95716.9	63146.9	60988.6	53659.7	62727.6	44990.7	NADP-specific glutamate dehydrogenase	397287.C807_00471	Glutamate/Leucine/Phenylalanine/Valine dehydrogenase	186801	Clostridia	gdhA	-			1.4.1.3,1.4.1.4	Glutamate dehydrogenase (NAD(P)(+)).;Glutamate dehydrogenase (NADP(+)).	L-glutamate + H(2)O + NADP(+) = 2-oxoglutarate + NH(3) + NADPH.;L-glutamate + H(2)O + NAD(P)(+) = 2-oxoglutarate + NH(3) + NAD(P)H.	Glutamic dehydrogenase.	ko:K00261,ko:K00262	ko00220,ko00250,ko00471,ko00910,ko01100,ko01200,ko04217,ko04964,map00220,map00250,map00471,map00910,map01100,map01200,map04217,map04964	Arginine biosynthesis;Alanine, aspartate and glutamate metabolism;Nitrogen metabolism;Metabolic pathways;Carbon metabolism	M00740	R00243,R00248	RC00006,RC02799	ko00000,ko00001,ko00002,ko01000,ko04147	-	-	-	ELFV_dehydrog,ELFV_dehydrog_N	COG0334	E	Glutamate dehydrogenase/leucine dehydrogenase	1TP45@1239|Firmicutes	E	Belongs to the Glu Leu Phe Val dehydrogenases family	24960@186801|Clostridia	E	Belongs to the Glu Leu Phe Val dehydrogenases family	27IYC@186928|unclassified Lachnospiraceae	E	Glutamate/Leucine/Phenylalanine/Valine dehydrogenase
2818	MGYG000322542_01213	22	1717	0	78573.9	69606.4	106353	32919	32618.3	33854.6	29808.5	24761.6	32789	42802.8	28584.1	23900	37045.2	37630.4	31977.3	160375	217871	216419	171871	186135	112852	101694	122509	101385	138909	52797.9	53055.1	55550.9	40083.3	43518.7	60 kDa chaperonin	1235790.C805_01361	Prevents misfolding and promotes the refolding and proper assembly of unfolded polypeptides generated under stress conditions	186801	Clostridia	groL	GO:0005575,GO:0005622,GO:0005623,GO:0005737,GO:0044424,GO:0044464	cellular_component;intracellular;cell;cytoplasm;obsolete intracellular part;obsolete cell part	cellular_component;cellular_component;cellular_component;cellular_component;cellular_component;cellular_component	-				ko:K04077	ko03018,ko04212,ko04940,ko05134,ko05152,map03018,map04212,map04940,map05134,map05152	RNA degradation;Legionellosis;Tuberculosis	-	-	-	ko00000,ko00001,ko03019,ko03029,ko03110,ko04147	-	-	-	Cpn60_TCP1	COG0459	O	Chaperonin GroEL (HSP60 family)	1TP1T@1239|Firmicutes	O	Prevents misfolding and promotes the refolding and proper assembly of unfolded polypeptides generated under stress conditions	248BG@186801|Clostridia	O	Prevents misfolding and promotes the refolding and proper assembly of unfolded polypeptides generated under stress conditions	25V1N@186806|Eubacteriaceae	O	Prevents misfolding and promotes the refolding and proper assembly of unfolded polypeptides generated under stress conditions
2819	MGYG000322466_00746	13	129	0	72479.1	83146	60226.5	72102.6	114126	169706	254107	187211	183079	214565	95399.8	228122	134471	205183	161032	15473.1	0	10498.8	9991.34	15385.2	0	0	22422.1	45554.9	30861.9	0	0	32330.8	0	0	hypothetical protein	397290.C810_02964	L,D-transpeptidase catalytic domain	186801	Clostridia	-	-			3.4.16.4	Serine-type D-Ala-D-Ala carboxypeptidase.	Preferential cleavage: (Ac)(2)-L-Lys-D-Ala-|-D-Ala. Also transpeptidationof peptidyl-alanyl moieties that are N-acyl substituents of D-alanine.	D-alanyl-D-alanine carboxypeptidase.;DD-transpeptidase.;DD-peptidase.	ko:K07258	ko00550,ko01100,map00550,map01100	Peptidoglycan biosynthesis;Metabolic pathways	-	-	-	ko00000,ko00001,ko01000,ko01002,ko01011	-	-	-	Big_2,Cu_amine_oxidN1,DUF5011,YkuD	COG4257	V	Streptogramin lyase	1UK0I@1239|Firmicutes	F	ErfK YbiS YcfS YnhG	249X8@186801|Clostridia	U	ErfK YbiS YcfS YnhG	27MBB@186928|unclassified Lachnospiraceae	V	L,D-transpeptidase catalytic domain
2820	MGYG000322400_01965	13	378	0	24227	23724	19880.8	6839.72	12465.3	112404	122827	114226	132386	65921	17476.1	12387.5	20289.6	21385.3	28164.3	189799	113996	97937.1	99745.7	82961.3	223292	176844	172777	197317	203713	16838.2	20735.3	15711.8	23109.9	47690.6	Fructose-bisphosphate aldolase	1235793.C809_04023	Fructose-bisphosphate aldolase class-II	186801	Clostridia	fba	-			4.1.2.13	Fructose-bisphosphate aldolase.	D-fructose 1,6-bisphosphate = glycerone phosphate + D-glyceraldehyde3-phosphate.	Aldolase.;Fructose-1,6-bisphosphate triosephosphate-lyase.;D-fructose-1,6-bisphosphate D-glyceraldehyde-3-phosphate-lyase.	ko:K01624	ko00010,ko00030,ko00051,ko00680,ko00710,ko01100,ko01110,ko01120,ko01130,ko01200,ko01230,map00010,map00030,map00051,map00680,map00710,map01100,map01110,map01120,map01130,map01200,map01230	Glycolysis / Gluconeogenesis;Pentose phosphate pathway;Fructose and mannose metabolism;Methane metabolism;Carbon fixation in photosynthetic organisms;Metabolic pathways;Biosynthesis of secondary metabolites;Microbial metabolism in diverse environments;Carbon metabolism;Biosynthesis of amino acids	M00001,M00003,M00165,M00167,M00344,M00345	R01068,R01070,R01829,R02568	RC00438,RC00439,RC00603,RC00604	ko00000,ko00001,ko00002,ko01000	-	-	-	F_bP_aldolase	COG0191	G	Fructose/tagatose bisphosphate aldolase	1TQ01@1239|Firmicutes	G	Aldolase	248B7@186801|Clostridia	G	Fructose-1,6-bisphosphate aldolase, class II	27IG3@186928|unclassified Lachnospiraceae	G	Fructose-bisphosphate aldolase class-II
2821	MGYG000321748_00339	10	355	0	129736	117480	138415	101116	93481	110397	100427	116210	128491	100620	84104.1	71835.2	87729.4	78047.8	58276.4	84065.1	102839	75075.1	73213.4	73467.6	28193	51161.7	63021.6	67093.9	46370	43018.3	60184.1	53285.7	34027.2	45509.3	Reverse rubrerythrin-2	1121094.KB894644_gene2302	Psort location Cytoplasmic, score 8.96	976	Bacteroidetes	rbr3A	-			-				-	-		-	-	-	-	-	-	-	Rubrerythrin	COG1592	C	Rubrerythrin	4NJ7V@976|Bacteroidetes	C	Psort location Cytoplasmic, score 8.96	2FP1G@200643|Bacteroidia	C	Psort location Cytoplasmic, score 8.96	4AKVP@815|Bacteroidaceae	C	Psort location Cytoplasmic, score 8.96
2822	MGYG000322735_02044	27	985	0	9280.68	9144.54	8440.45	9938.46	10255.3	7487.11	16190.6	8902.15	8187.51	11512.3	7008.49	13573.1	19075.7	12113.1	9356.5	134768	132991	175820	139303	186181	109811	261619	238413	136117	148634	86479.8	91276.5	272576	73116.2	69187	Elongation factor G	397287.C807_03914	Catalyzes the GTP-dependent ribosomal translocation step during translation elongation. During this step, the ribosome changes from the pre-translocational (PRE) to the post- translocational (POST) state as the newly formed A-site-bound peptidyl-tRNA and P-site-bound deacylated tRNA move to the P and E sites, respectively. Catalyzes the coordinated movement of the two tRNA molecules, the mRNA and conformational changes in the ribosome	186801	Clostridia	fusA	-			-				ko:K02355	-		-	-	-	ko00000,ko03012,ko03029	-	-	-	EFG_C,EFG_II,EFG_IV,GTP_EFTU,GTP_EFTU_D2	COG0480	J	Translation elongation factor EF-G, a GTPase	1TPF9@1239|Firmicutes	J	Catalyzes the GTP-dependent ribosomal translocation step during translation elongation. During this step, the ribosome changes from the pre-translocational (PRE) to the post- translocational (POST) state as the newly formed A-site-bound peptidyl-tRNA and P-site-bound deacylated tRNA move to the P and E sites, respectively. Catalyzes the coordinated movement of the two tRNA molecules, the mRNA and conformational changes in the ribosome	247VN@186801|Clostridia	J	Catalyzes the GTP-dependent ribosomal translocation step during translation elongation. During this step, the ribosome changes from the pre-translocational (PRE) to the post- translocational (POST) state as the newly formed A-site-bound peptidyl-tRNA and P-site-bound deacylated tRNA move to the P and E sites, respectively. Catalyzes the coordinated movement of the two tRNA molecules, the mRNA and conformational changes in the ribosome	27IQF@186928|unclassified Lachnospiraceae	J	Catalyzes the GTP-dependent ribosomal translocation step during translation elongation. During this step, the ribosome changes from the pre-translocational (PRE) to the post- translocational (POST) state as the newly formed A-site-bound peptidyl-tRNA and P-site-bound deacylated tRNA move to the P and E sites, respectively. Catalyzes the coordinated movement of the two tRNA molecules, the mRNA and conformational changes in the ribosome
2823	MGYG000411501_00102	9	414	0	117542	110888	120514	94297.9	72904.3	78045.7	33279.2	56040.3	69429.7	113571	23407	24442.8	26773.1	22142.4	15042.7	221852	237971	273396	266489	247951	31368.2	17424.3	30138.8	40087	62838.3	0	2497	3158.86	0	2747.9	Elongation factor Tu	476272.RUMHYD_01594	This protein promotes the GTP-dependent binding of aminoacyl-tRNA to the A-site of ribosomes during protein biosynthesis	186801	Clostridia	tuf	-			-				ko:K02358	-		-	-	-	ko00000,ko03012,ko03029,ko04147	-	-	-	GTP_EFTU,GTP_EFTU_D2,GTP_EFTU_D3	COG0050	J	Translation elongation factor EF-Tu, a GTPase	1TPKC@1239|Firmicutes	J	This protein promotes the GTP-dependent binding of aminoacyl-tRNA to the A-site of ribosomes during protein biosynthesis	2485I@186801|Clostridia	J	This protein promotes the GTP-dependent binding of aminoacyl-tRNA to the A-site of ribosomes during protein biosynthesis	3XZPV@572511|Blautia	J	This protein promotes the GTP-dependent binding of aminoacyl-tRNA to the A-site of ribosomes during protein biosynthesis
2824	MGYG000413837_01232	8	216	0	230141	160827	240981	104366	210866	97521.7	78818.1	38389.9	61955.4	149960	65434.5	66883.5	69244.4	32643.2	67588.4	70655.2	124264	111151	69871.2	78001.8	33158.3	53555.6	34101.1	31751.6	38386	10736.6	12336.6	28965.7	11291.7	31695.1	3-oxoacyl-[acyl-carrier-protein] reductase FabG	762982.HMPREF9442_01549	reductase	976	Bacteroidetes	fabG	-			1.1.1.100	3-oxoacyl-[acyl-carrier-protein] reductase.	(3R)-3-hydroxyacyl-[acyl-carrier-protein] + NADP(+) = 3-oxoacyl-[acyl-carrier-protein] + NADPH.		ko:K00059	ko00061,ko00333,ko00780,ko01040,ko01100,ko01130,ko01212,map00061,map00333,map00780,map01040,map01100,map01130,map01212	Fatty acid biosynthesis;Prodigiosin biosynthesis;Biotin metabolism;Biosynthesis of unsaturated fatty acids;Metabolic pathways;Fatty acid metabolism	M00083,M00572	R04533,R04534,R04536,R04543,R04566,R04953,R04964,R07759,R07763,R10116,R10120,R11671	RC00029,RC00117	ko00000,ko00001,ko00002,ko01000,ko01004	-	-	-	adh_short_C2	COG1028	I	NAD(P)-dependent dehydrogenase, short-chain alcohol dehydrogenase family	4NEAI@976|Bacteroidetes	IQ	reductase	2FNB4@200643|Bacteroidia	IQ	reductase
2825	MGYG000321873_00695	10	772	0	3599.75	3519.24	15125.6	7031.11	4106.17	24380	37621.2	30757.7	7727.64	5651.69	13136.5	31337.2	54240.1	8402.54	31019.9	98617.5	71703.5	94585.3	127045	130957	229497	188897	216720	212031	220506	116851	85800.1	170864	66435.3	105757	Glyceraldehyde-3-phosphate dehydrogenase	1232453.BAIF02000118_gene4628	Glyceraldehyde 3-phosphate dehydrogenase, NAD binding domain	186801	Clostridia	gap	-			1.2.1.12	Glyceraldehyde-3-phosphate dehydrogenase (phosphorylating).	D-glyceraldehyde 3-phosphate + phosphate + NAD(+) = 3-phospho-D-glyceroylphosphate + NADH.	GAPDH.;Triosephosphate dehydrogenase.;NAD-dependent glyceraldehyde-3-phosphate dehydrogenase.	ko:K00134	ko00010,ko00710,ko01100,ko01110,ko01120,ko01130,ko01200,ko01230,ko04066,ko05010,map00010,map00710,map01100,map01110,map01120,map01130,map01200,map01230,map04066,map05010	Glycolysis / Gluconeogenesis;Carbon fixation in photosynthetic organisms;Metabolic pathways;Biosynthesis of secondary metabolites;Microbial metabolism in diverse environments;Carbon metabolism;Biosynthesis of amino acids	M00001,M00002,M00003,M00165,M00166,M00308,M00552	R01061	RC00149	ko00000,ko00001,ko00002,ko01000,ko04131,ko04147	-	-	-	Gp_dh_C,Gp_dh_N	COG0057	G	Glyceraldehyde-3-phosphate dehydrogenase/erythrose-4-phosphate dehydrogenase	1TNYU@1239|Firmicutes	G	Belongs to the glyceraldehyde-3-phosphate dehydrogenase family	247IZ@186801|Clostridia	G	Belongs to the glyceraldehyde-3-phosphate dehydrogenase family	268FY@186813|unclassified Clostridiales	G	Glyceraldehyde 3-phosphate dehydrogenase, NAD binding domain
2826	MGYG000322245_00028	11	298	0	200932	152149	102184	67182.9	90843.6	135775	62540.3	96851.2	144529	127443	122193	90757.7	99129	107055	125797	101378	107607	101479	85519	59612.1	25610.9	28562.8	22967	58970.1	81813.3	0	8741.16	2734.27	0	2635.82	V-type sodium ATPase subunit B	1378168.N510_00418	Produces ATP from ADP in the presence of a proton gradient across the membrane. The V-type beta chain is a regulatory subunit	1239	Firmicutes	ntpB	-			-				ko:K02118	ko00190,ko01100,map00190,map01100	Oxidative phosphorylation;Metabolic pathways	M00159	-	-	ko00000,ko00001,ko00002	3.A.2.2,3.A.2.3	-	-	ATP-synt_ab,ATP-synt_ab_N	COG1156	C	Archaeal/vacuolar-type H+-ATPase subunit B/Vma2	1VSU1@1239|Firmicutes	C	Produces ATP from ADP in the presence of a proton gradient across the membrane. The V-type beta chain is a regulatory subunit
2827	MGYG000329125_02159	20	1821	0	61070.6	88642.5	91809.1	80470	88542.8	109216	68059.2	91604.2	72371.5	92665.3	50134.6	64822.5	61411.9	67627.5	48404.8	133524	105661	106849	114791	106390	77195	76015.4	86481	91385.1	90614	63146.9	60988.6	53659.7	62727.6	44990.7	NADP-specific glutamate dehydrogenase	397287.C807_00471	Glutamate/Leucine/Phenylalanine/Valine dehydrogenase	186801	Clostridia	gdhA	-			1.4.1.3,1.4.1.4	Glutamate dehydrogenase (NAD(P)(+)).;Glutamate dehydrogenase (NADP(+)).	L-glutamate + H(2)O + NADP(+) = 2-oxoglutarate + NH(3) + NADPH.;L-glutamate + H(2)O + NAD(P)(+) = 2-oxoglutarate + NH(3) + NAD(P)H.	Glutamic dehydrogenase.	ko:K00261,ko:K00262	ko00220,ko00250,ko00471,ko00910,ko01100,ko01200,ko04217,ko04964,map00220,map00250,map00471,map00910,map01100,map01200,map04217,map04964	Arginine biosynthesis;Alanine, aspartate and glutamate metabolism;Nitrogen metabolism;Metabolic pathways;Carbon metabolism	M00740	R00243,R00248	RC00006,RC02799	ko00000,ko00001,ko00002,ko01000,ko04147	-	-	-	ELFV_dehydrog,ELFV_dehydrog_N	COG0334	E	Glutamate dehydrogenase/leucine dehydrogenase	1TP45@1239|Firmicutes	E	Belongs to the Glu Leu Phe Val dehydrogenases family	24960@186801|Clostridia	E	Belongs to the Glu Leu Phe Val dehydrogenases family	27IYC@186928|unclassified Lachnospiraceae	E	Glutamate/Leucine/Phenylalanine/Valine dehydrogenase
2828	MGYG000321766_01216	15	999	0	27244.7	26148.2	27040.8	32304.8	35576.2	31169.1	35167.2	30245.8	32549.8	37343.7	34709.2	29480.6	42286	27972.1	40408.8	193612	144580	180768	176447	189050	154814	128936	141867	151942	173638	54240.2	62382.7	48934.6	62950.4	57457.6	Acyl-CoA dehydrogenase, short-chain specific	397291.C804_02866	Acyl-CoA dehydrogenase, C-terminal domain	186801	Clostridia	bcd	-			1.3.8.1	Short-chain acyl-CoA dehydrogenase.	A short-chain acyl-CoA + electron-transfer flavoprotein = a short-chaintrans-2,3-dehydroacyl-CoA + reduced electron-transfer flavoprotein.	Butanoyl-CoA dehydrogenase.;Butyryl dehydrogenase.;Short-chain acyl CoA dehydrogenase.;Unsaturated acyl-CoA reductase.	ko:K00248	ko00071,ko00280,ko00650,ko01100,ko01110,ko01120,ko01200,ko01212,map00071,map00280,map00650,map01100,map01110,map01120,map01200,map01212	Fatty acid degradation;Valine, leucine and isoleucine degradation;Butanoate metabolism;Metabolic pathways;Biosynthesis of secondary metabolites;Microbial metabolism in diverse environments;Carbon metabolism;Fatty acid metabolism	-	R01175,R01178,R02661,R03172,R04751	RC00052,RC00068,RC00076,RC00120,RC00148	ko00000,ko00001,ko01000	-	-	-	Acyl-CoA_dh_1,Acyl-CoA_dh_M,Acyl-CoA_dh_N	COG1960	I	Acyl-CoA dehydrogenase related to the alkylation response protein AidB	1TP57@1239|Firmicutes	I	acyl-CoA dehydrogenase	247UB@186801|Clostridia	C	acyl-CoA dehydrogenase	27K1G@186928|unclassified Lachnospiraceae	I	Acyl-CoA dehydrogenase, C-terminal domain
2829	MGYG000322513_01342	14	413	0	95009.2	102544	97990	50275.5	50145.1	75940.1	104940	55438.9	76571.4	86464.6	69745.2	52980.2	66021.7	48084.7	79753.6	79401.4	123357	88774.4	87892.7	89021.8	103933	91815.9	66122.5	155179	72139.9	86329.6	42841.2	52291.2	93301.2	66198.6	Phosphoglycerate kinase	762968.HMPREF9441_03037	Belongs to the phosphoglycerate kinase family	976	Bacteroidetes	pgk	-			2.7.2.3	Phosphoglycerate kinase.	ATP + 3-phospho-D-glycerate = ADP + 3-phospho-D-glyceroyl phosphate.		ko:K00927	ko00010,ko00710,ko01100,ko01110,ko01120,ko01130,ko01200,ko01230,map00010,map00710,map01100,map01110,map01120,map01130,map01200,map01230	Glycolysis / Gluconeogenesis;Carbon fixation in photosynthetic organisms;Metabolic pathways;Biosynthesis of secondary metabolites;Microbial metabolism in diverse environments;Carbon metabolism;Biosynthesis of amino acids	M00001,M00002,M00003,M00165,M00166,M00308,M00552	R01512	RC00002,RC00043	ko00000,ko00001,ko00002,ko01000,ko04147	-	-	-	PGK	COG0126	G	3-phosphoglycerate kinase	4NFW2@976|Bacteroidetes	G	Belongs to the phosphoglycerate kinase family	2FM2Q@200643|Bacteroidia	F	Belongs to the phosphoglycerate kinase family
2830	MGYG000321876_02070	7	257	0	93739.3	97532.2	119895	80038.8	66793.8	97452.9	100562	114488	108245	91162.7	76014.9	82021.2	83543.5	81012.4	74983.9	88291.7	61039.8	53759	57915.5	62721.1	95078.6	74017.4	75866.8	83325.8	101982	79147.9	42201.8	55953.8	50428.2	61267.2	hypothetical protein	1235790.C805_02053	Bacterial extracellular solute-binding protein	186801	Clostridia	-	-			-				ko:K02027	-		M00207	-	-	ko00000,ko00002,ko02000	3.A.1.1	-	-	SBP_bac_1,SBP_bac_8,TAT_signal	COG1653	G	ABC-type glycerol-3-phosphate transport system, periplasmic component	1UZ65@1239|Firmicutes	G	Abc transporter	24BTH@186801|Clostridia	G	ABC transporter, solute-binding protein	25XW3@186806|Eubacteriaceae	G	Bacterial extracellular solute-binding protein
2831	MGYG000413837_01518	14	154	0	98501.6	137118	115796	144343	100221	148926	133147	211465	117552	216531	143787	106725	116497	118829	159876	30431.9	50316.7	47794.9	59139.7	61643.6	30978.6	0	6485.41	0	53998.3	0	0	0	0	0	hypothetical protein	742727.HMPREF9447_02457	Belongs to the glycosyl hydrolase 31 family	976	Bacteroidetes	-	-			3.2.1.177	Alpha-D-xyloside xylohydrolase.	Hydrolysis of terminal, non-reducing alpha-D-xylose residues with releaseof alpha-D-xylose.	Alpha-xylosidase.	ko:K01811	-		-	-	-	ko00000,ko01000	-	GH31	-	DUF4968,DUF5110,Gal_mutarotas_2,Glyco_hydro_31	COG1501	G	Alpha-glucosidase/xylosidase, GH31 family	4NE1H@976|Bacteroidetes	G	Belongs to the glycosyl hydrolase 31 family	2FM4Z@200643|Bacteroidia	G	Belongs to the glycosyl hydrolase 31 family	4AK6V@815|Bacteroidaceae	G	Belongs to the glycosyl hydrolase 31 family
2832	MGYG000322532_01063	19	346	0	42846.2	43601.3	57786.4	3025.11	45119.3	34043.5	1850.58	2179.25	4125.01	23655.5	2713.66	16009	31813.6	30864.3	2166.05	166994	160149	150036	108316	115114	207952	186328	156993	150770	118112	107510	122214	70538.6	121223	123556	Elongation factor G	397287.C807_01315	Elongation factor G, domain IV	186801	Clostridia	fusA2	-			-				ko:K02355	-		-	-	-	ko00000,ko03012,ko03029	-	-	-	EFG_C,EFG_II,EFG_IV,GTP_EFTU,GTP_EFTU_D2	COG0480	J	Translation elongation factor EF-G, a GTPase	1TPWN@1239|Firmicutes	J	elongation factor G	247N4@186801|Clostridia	J	elongation factor g	27JEC@186928|unclassified Lachnospiraceae	J	Elongation factor G, domain IV
2833	MGYG000322532_01802	14	195	0	84366.8	108780	90419	80462.7	78057.8	146013	71902.5	140238	129469	80886.7	130673	102262	151020	144262	93076.6	76282.8	41472	96144.8	62271.3	55122.1	79702.1	34357.6	62096.2	39574.8	108284	55575.8	24034.7	0	0	40139.3	Beta-xylosidase	1469948.JPNB01000002_gene3406	hydrolase, family 3	186801	Clostridia	-	-			3.2.1.21	Beta-glucosidase.	Hydrolysis of terminal, non-reducing beta-D-glucosyl residues withrelease of beta-D-glucose.	Gentobiase.;Cellobiase.;Amygdalase.;Beta-D-glucoside glucohydrolase.	ko:K05349	ko00460,ko00500,ko00940,ko01100,ko01110,map00460,map00500,map00940,map01100,map01110	Cyanoamino acid metabolism;Starch and sucrose metabolism;Phenylpropanoid biosynthesis;Metabolic pathways;Biosynthesis of secondary metabolites	-	R00026,R02558,R02887,R02985,R03527,R04949,R04998,R10035,R10039,R10040	RC00049,RC00059,RC00171,RC00262,RC00397,RC00451,RC00714,RC00746,RC01248	ko00000,ko00001,ko01000	-	GH3	-	Fn3-like,Glyco_hydro_3,Glyco_hydro_3_C	COG1472	G	Periplasmic beta-glucosidase and related glycosidases	1TP0T@1239|Firmicutes	G	hydrolase, family 3	24932@186801|Clostridia	G	hydrolase, family 3	36EVW@31979|Clostridiaceae	G	hydrolase, family 3
2834	MGYG000329166_02308	8	117	0	23967.6	41568.7	32123	82030.3	105428	155062	196222	152919	340401	181881	138498	187678	180341	136444	95259.8	0	22516.7	44307.4	40252.3	46356.3	51790.4	33053	47961.1	36526.9	34319.2	0	0	0	0	0	hypothetical protein	1033810.HLPCO_002306	maltose binding	2	Bacteria	-	-			-				-	-		-	-	-	-	-	-	-	SBP_bac_1,SBP_bac_8	COG2182	G	Maltose-binding periplasmic protein MalE
2835	MGYG000410901_02167	23	1384	0	67763.6	63631.6	95472.8	35637.5	58078.7	79306.2	48061.8	90435	57495.9	121855	100338	48345.6	58308.3	66332.8	92260.3	105942	112530	113458	98316.6	113370	111778	90714.3	89533.5	110221	106952	51143.4	44772.1	52252.1	47945	72179	60 kDa chaperonin	1235800.C819_02829	Prevents misfolding and promotes the refolding and proper assembly of unfolded polypeptides generated under stress conditions	186801	Clostridia	groL	GO:0005575,GO:0005622,GO:0005623,GO:0005737,GO:0044424,GO:0044464	cellular_component;intracellular;cell;cytoplasm;obsolete intracellular part;obsolete cell part	cellular_component;cellular_component;cellular_component;cellular_component;cellular_component;cellular_component	-				ko:K04077	ko03018,ko04212,ko04940,ko05134,ko05152,map03018,map04212,map04940,map05134,map05152	RNA degradation;Legionellosis;Tuberculosis	-	-	-	ko00000,ko00001,ko03019,ko03029,ko03110,ko04147	-	-	-	Cpn60_TCP1	COG0459	O	Chaperonin GroEL (HSP60 family)	1TP1T@1239|Firmicutes	O	Prevents misfolding and promotes the refolding and proper assembly of unfolded polypeptides generated under stress conditions	248BG@186801|Clostridia	O	Prevents misfolding and promotes the refolding and proper assembly of unfolded polypeptides generated under stress conditions	27I73@186928|unclassified Lachnospiraceae	O	Prevents misfolding and promotes the refolding and proper assembly of unfolded polypeptides generated under stress conditions
2836	MGYG000322888_02562	11	356	0	16827.3	12450.7	14525	15003.3	14178.2	61793.4	89315.9	92877	99155.2	101100	60828.8	19673.1	98405.5	105348	24655.8	66928.8	85018.4	148726	141920	65739.2	133501	146329	138625	121351	151847	100141	68815.5	79354.4	64828.2	65049.9	hypothetical protein	742738.HMPREF9460_02233	Flagellin is the subunit protein which polymerizes to form the filaments of bacterial flagella	186801	Clostridia	hag	-			-				ko:K02406	ko02020,ko02040,ko04621,ko04626,ko05132,ko05134,map02020,map02040,map04621,map04626,map05132,map05134	Two-component system;Flagellar assembly;Salmonella infection;Legionellosis	-	-	-	ko00000,ko00001,ko02035	-	-	-	Flagellin_C,Flagellin_N	COG1344	N	Flagellin and related hook-associated protein FlgL	1TP1K@1239|Firmicutes	N	Flagellin is the subunit protein which polymerizes to form the filaments of bacterial flagella	247JQ@186801|Clostridia	N	Flagellin is the subunit protein which polymerizes to form the filaments of bacterial flagella	267Y6@186813|unclassified Clostridiales	N	Flagellin is the subunit protein which polymerizes to form the filaments of bacterial flagella
2837	MGYG000326257_00734	6	240	0	135107	132738	130914	147193	153171	110368	93979	100163	108475	137138	84425.3	78349.6	24930.4	99464	98614	103270	94822	23850	72550.3	100287	55793.6	52636.8	62047.1	65503.3	10072.9	41131.1	43312.3	0	0	43831.5	hypothetical protein	1235793.C809_01069	Flagellar basal body rod FlgEFG protein C-terminal	186801	Clostridia	flgE	-			-				ko:K02390	ko02040,map02040	Flagellar assembly	-	-	-	ko00000,ko00001,ko02035	-	-	-	FlaE,Flg_bb_rod,Flg_bbr_C	COG1749	N	Flagellar hook protein FlgE	1UHS7@1239|Firmicutes	N	flagellar basal body	247ZT@186801|Clostridia	N	basal body rod protein	27I5I@186928|unclassified Lachnospiraceae	N	Flagellar basal body rod FlgEFG protein C-terminal
2838	MGYG000322358_02553	11	121	0	5183.69	50777	0	8174.38	4968.16	15477.6	26946.4	48468.6	18616.2	243440	20444.2	466844	449380	282772	3957.43	35957.5	25612.4	27424.2	33077.4	26305.3	57543.4	37193.2	22131.5	54984.5	67793.6	134841	46712.3	142554	22266.5	24018.6	Carbon monoxide dehydrogenase 1	1123075.AUDP01000018_gene3265	TIGRFAM carbon-monoxide dehydrogenase, catalytic subunit	186801	Clostridia	cooS1	-			1.2.7.4	Anaerobic carbon-monoxide dehydrogenase.	CO + H(2)O + 2 oxidized ferredoxin = CO(2) + 2 reduced ferredoxin +2 H(+).	Carbon-monoxide dehydrogenase (ferredoxin).;Ni-CODH.	ko:K00198	ko00633,ko00680,ko00720,ko01120,ko01200,map00633,map00680,map00720,map01120,map01200	Nitrotoluene degradation;Methane metabolism;Carbon fixation pathways in prokaryotes;Microbial metabolism in diverse environments;Carbon metabolism	M00377	R07157,R08034	RC00250,RC02800	ko00000,ko00001,ko00002,ko01000	-	-	-	Prismane	COG0369,COG1151			1TRSC@1239|Firmicutes	C	carbon-monoxide dehydrogenase catalytic subunit	248HQ@186801|Clostridia	C	carbon-monoxide dehydrogenase catalytic subunit	3WH69@541000|Ruminococcaceae	C	TIGRFAM carbon-monoxide dehydrogenase, catalytic subunit
2839	MGYG000322100_01057	1	129	0	99691.6	103124	103850	83485.2	79517.7	148168	103180	126182	138994	125290	141425	116840	137300	134801	93921.5	36498.4	72399.3	24693.1	0	0	46099.2	65165.3	63305.4	50639.8	39946.2	61909.7	68488.6	42044.1	62086.3	33535.6	hypothetical protein	1235793.C809_03679	Prokaryotic N-terminal methylation motif	186801	Clostridia	-	-			-				-	-		-	-	-	-	-	-	-	N_methyl	COG4968	NW	Type IV pilus assembly protein PilE	1VGXH@1239|Firmicutes	NU	Prokaryotic N-terminal methylation motif	24SC0@186801|Clostridia	NU	Prokaryotic N-terminal methylation motif	27QG4@186928|unclassified Lachnospiraceae	NU	Prokaryotic N-terminal methylation motif
2840	MGYG000322670_01226	8	86	0	0	0	0	0	0	0	0	0	0	0	0	35127.3	0	0	0	33620.1	73412.4	134207	64910.3	87000.1	370699	277668	389703	348809	432493	56800.7	49400.1	0	48484.4	0	hypothetical protein	397288.C806_03797	Chemoreceptor zinc-binding domain	186801	Clostridia	-	-			-				-	-		-	-	-	-	-	-	-	CZB,MCPsignal	COG0840	T	Methyl-accepting chemotaxis protein (MCP)	1TTBB@1239|Firmicutes	NT	methyl-accepting chemotaxis protein	24E8E@186801|Clostridia	NT	methyl-accepting chemotaxis protein	27IJU@186928|unclassified Lachnospiraceae	NT	Chemoreceptor zinc-binding domain
2841	MGYG000321884_01116	14	331	0	149231	137679	125848	61252.1	82754.5	106798	70953.8	70588.2	101839	95271.9	94088.3	91579	84954.2	101509	93734.8	139193	99584	162718	100717	101910	43333.4	47891.1	43070.4	42920.2	45053.7	15019.1	21916.3	11965.3	29767.6	28940.5	30S ribosomal protein S1	1298920.KI911353_gene702	Catalyzes the conversion of 1-hydroxy-2-methyl-2-(E)- butenyl 4-diphosphate (HMBPP) into a mixture of isopentenyl diphosphate (IPP) and dimethylallyl diphosphate (DMAPP). Acts in the terminal step of the DOXP MEP pathway for isoprenoid precursor biosynthesis	186801	Clostridia	ispH	-			1.17.7.4	4-hydroxy-3-methylbut-2-enyl diphosphate reductase.	(1) Isopentenyl diphosphate + 2 oxidized ferredoxin [iron-sulfur] cluster+ H(2)O = (E)-4-hydroxy-3-methylbut-2-en-1-yl diphosphate + 2 reducedferredoxin [iron-sulfur] cluster + 2 H(+).(2) Dimethylallyl diphosphate + 2 oxidized ferredoxin [iron-sulfur]cluster + H(2)O = (E)-4-hydroxy-3-methylbut-2-en-1-yl diphosphate +2 reduced ferredoxin [iron-sulfur] cluster + 2 H(+).	HMBPP reductase.;(E)-4-hydroxy-3-methylbut-2-en-1-yl diphosphate reductase.	ko:K02945,ko:K03527	ko00900,ko01100,ko01110,ko01130,ko03010,map00900,map01100,map01110,map01130,map03010	Terpenoid backbone biosynthesis;Metabolic pathways;Biosynthesis of secondary metabolites;Ribosome	M00096,M00178	R05884,R08210	RC01137,RC01487	br01610,ko00000,ko00001,ko00002,ko01000,ko03011	-	-	-	LYTB,S1	COG0539	J	Ribosomal protein S1	1TQ9N@1239|Firmicutes	J	Catalyzes the conversion of 1-hydroxy-2-methyl-2-(E)- butenyl 4-diphosphate (HMBPP) into a mixture of isopentenyl diphosphate (IPP) and dimethylallyl diphosphate (DMAPP). Acts in the terminal step of the DOXP MEP pathway for isoprenoid precursor biosynthesis	247UK@186801|Clostridia	J	Catalyzes the conversion of 1-hydroxy-2-methyl-2-(E)- butenyl 4-diphosphate (HMBPP) into a mixture of isopentenyl diphosphate (IPP) and dimethylallyl diphosphate (DMAPP). Acts in the terminal step of the DOXP MEP pathway for isoprenoid precursor biosynthesis	21Z6B@1506553|Lachnoclostridium	J	Catalyzes the conversion of 1-hydroxy-2-methyl-2-(E)- butenyl 4-diphosphate (HMBPP) into a mixture of isopentenyl diphosphate (IPP) and dimethylallyl diphosphate (DMAPP). Acts in the terminal step of the DOXP MEP pathway for isoprenoid precursor biosynthesis
2842	MGYG000322670_00964	8	174	0	54654.3	44873.8	21674.9	55369.6	57931.1	92354.3	130679	109103	113802	129369	92704.4	106897	110903	83393.5	171100	3225.38	19587.7	207369	31212.9	3623.38	25098.9	115789	20184.8	93567.3	200752	28549	30236.8	105224	130649	11219	L-arabinose transport system permease protein AraQ	397291.C804_04827	Binding-protein-dependent transport system inner membrane component	186801	Clostridia	-	-			-				ko:K17320	ko02010,map02010	ABC transporters	M00603	-	-	ko00000,ko00001,ko00002,ko02000	3.A.1.1.29,3.A.1.1.9	-	-	BPD_transp_1	COG0395	G	ABC-type glycerol-3-phosphate transport system, permease component	1TP14@1239|Firmicutes	P	PFAM binding-protein-dependent transport systems inner membrane component	2481Z@186801|Clostridia	P	PFAM binding-protein-dependent transport systems inner membrane component	27KBY@186928|unclassified Lachnospiraceae	G	Binding-protein-dependent transport system inner membrane component
2843	MGYG000331346_00122	11	523	0	28826.5	51615.4	39781.2	36374.8	74558.3	46480.7	43515.7	49515.6	58837	47483.6	53992	62392.4	60791.3	31311.3	76548.4	118330	73916.8	109956	118591	156476	153044	147487	84673.9	160871	153386	68066.8	89957.2	48350.9	71505	83835.4	Acryloyl-CoA reductase electron transfer subunit gamma	397287.C807_03744	Acyl-CoA dehydrogenase, C-terminal domain	186801	Clostridia	bcd	-			1.3.8.1	Short-chain acyl-CoA dehydrogenase.	A short-chain acyl-CoA + electron-transfer flavoprotein = a short-chaintrans-2,3-dehydroacyl-CoA + reduced electron-transfer flavoprotein.	Butanoyl-CoA dehydrogenase.;Butyryl dehydrogenase.;Short-chain acyl CoA dehydrogenase.;Unsaturated acyl-CoA reductase.	ko:K00248	ko00071,ko00280,ko00650,ko01100,ko01110,ko01120,ko01200,ko01212,map00071,map00280,map00650,map01100,map01110,map01120,map01200,map01212	Fatty acid degradation;Valine, leucine and isoleucine degradation;Butanoate metabolism;Metabolic pathways;Biosynthesis of secondary metabolites;Microbial metabolism in diverse environments;Carbon metabolism;Fatty acid metabolism	-	R01175,R01178,R02661,R03172,R04751	RC00052,RC00068,RC00076,RC00120,RC00148	ko00000,ko00001,ko01000	-	-	-	Acyl-CoA_dh_1,Acyl-CoA_dh_M,Acyl-CoA_dh_N	COG1960	I	Acyl-CoA dehydrogenase related to the alkylation response protein AidB	1TP57@1239|Firmicutes	I	acyl-CoA dehydrogenase	247UB@186801|Clostridia	C	acyl-CoA dehydrogenase	27K1G@186928|unclassified Lachnospiraceae	I	Acyl-CoA dehydrogenase, C-terminal domain
2844	MGYG000326799_00889	16	868	0	23372.9	26148.4	30090.8	37738.9	20147.6	15213.7	15069.6	20429	16458.7	33365.6	9324.15	19759.9	24124.6	12529.7	17713.2	177941	159326	201839	195502	155976	184212	166252	170410	155658	170517	84863.3	60427.6	76419.8	66340.6	52385	Elongation factor Tu	585394.RHOM_01030	This protein promotes the GTP-dependent binding of aminoacyl-tRNA to the A-site of ribosomes during protein biosynthesis	186801	Clostridia	tuf	-			-				ko:K02358	-		-	-	-	ko00000,ko03012,ko03029,ko04147	-	-	-	GTP_EFTU,GTP_EFTU_D2,GTP_EFTU_D3	COG0050	J	Translation elongation factor EF-Tu, a GTPase	1TPKC@1239|Firmicutes	J	This protein promotes the GTP-dependent binding of aminoacyl-tRNA to the A-site of ribosomes during protein biosynthesis	2485I@186801|Clostridia	J	This protein promotes the GTP-dependent binding of aminoacyl-tRNA to the A-site of ribosomes during protein biosynthesis
2845	MGYG000321707_02416	6	146	0	129121	151870	151420	120482	130955	130764	70094.9	93755	119413	95091	138019	80257.7	105123	122778	48953.1	106627	147504	107873	99688.5	100821	9081.66	9330.99	10094.6	16399.6	27079.6	13342.9	13081.2	17289.8	15585.8	17540.2	30S ribosomal protein S12	742726.HMPREF9448_02482	Interacts with and stabilizes bases of the 16S rRNA that are involved in tRNA selection in the A site and with the mRNA backbone. Located at the interface of the 30S and 50S subunits, it traverses the body of the 30S subunit contacting proteins on the other side and probably holding the rRNA structure together. The combined cluster of proteins S8, S12 and S17 appears to hold together the shoulder and platform of the 30S subunit	976	Bacteroidetes	rpsL	GO:0003674,GO:0003735,GO:0005198,GO:0005575,GO:0005622,GO:0005623,GO:0005737,GO:0005840,GO:0006412,GO:0006518,GO:0006807,GO:0008150,GO:0008152,GO:0009058,GO:0009059,GO:0009987,GO:0010467,GO:0019538,GO:0032991,GO:0034641,GO:0034645,GO:0043043,GO:0043170,GO:0043226,GO:0043228,GO:0043229,GO:0043232,GO:0043603,GO:0043604,GO:0044237,GO:0044238,GO:0044249,GO:0044260,GO:0044267,GO:0044271,GO:0044424,GO:0044444,GO:0044464,GO:0071704,GO:1901564,GO:1901566,GO:1901576,GO:1990904	molecular_function;structural constituent of ribosome;structural molecule activity;cellular_component;intracellular;cell;cytoplasm;ribosome;translation;peptide metabolic process;nitrogen compound metabolic process;biological_process;metabolic process;biosynthetic process;macromolecule biosynthetic process;cellular process;gene expression;protein metabolic process;protein-containing complex;cellular nitrogen compound metabolic process;cellular macromolecule biosynthetic process;peptide biosynthetic process;macromolecule metabolic process;organelle;non-membrane-bounded organelle;intracellular organelle;intracellular non-membrane-bounded organelle;cellular amide metabolic process;amide biosynthetic process;cellular metabolic process;primary metabolic process;cellular biosynthetic process;cellular macromolecule metabolic process;cellular protein metabolic process;cellular nitrogen compound biosynthetic process;obsolete intracellular part;obsolete cytoplasmic part;obsolete cell part;organic substance metabolic process;organonitrogen compound metabolic process;organonitrogen compound biosynthetic process;organic substance biosynthetic process;ribonucleoprotein complex	molecular_function;molecular_function;molecular_function;cellular_component;cellular_component;cellular_component;cellular_component;cellular_component;biological_process;biological_process;biological_process;biological_process;biological_process;biological_process;biological_process;biological_process;biological_process;biological_process;cellular_component;biological_process;biological_process;biological_process;biological_process;cellular_component;cellular_component;cellular_component;cellular_component;biological_process;biological_process;biological_process;biological_process;biological_process;biological_process;biological_process;biological_process;cellular_component;cellular_component;cellular_component;biological_process;biological_process;biological_process;biological_process;cellular_component	-				ko:K02950	ko03010,map03010	Ribosome	M00178,M00179	-	-	br01610,ko00000,ko00001,ko00002,ko03011	-	-	-	Ribosom_S12_S23	COG0048	J	Ribosomal protein S12	4NM3Y@976|Bacteroidetes	J	Interacts with and stabilizes bases of the 16S rRNA that are involved in tRNA selection in the A site and with the mRNA backbone. Located at the interface of the 30S and 50S subunits, it traverses the body of the 30S subunit contacting proteins on the other side and probably holding the rRNA structure together. The combined cluster of proteins S8, S12 and S17 appears to hold together the shoulder and platform of the 30S subunit	2FRY7@200643|Bacteroidia	J	Interacts with and stabilizes bases of the 16S rRNA that are involved in tRNA selection in the A site and with the mRNA backbone. Located at the interface of the 30S and 50S subunits, it traverses the body of the 30S subunit contacting proteins on the other side and probably holding the rRNA structure together. The combined cluster of proteins S8, S12 and S17 appears to hold together the shoulder and platform of the 30S subunit	22XMF@171551|Porphyromonadaceae	J	Interacts with and stabilizes bases of the 16S rRNA that are involved in tRNA selection in the A site and with the mRNA backbone. Located at the interface of the 30S and 50S subunits, it traverses the body of the 30S subunit contacting proteins on the other side and probably holding the rRNA structure together. The combined cluster of proteins S8, S12 and S17 appears to hold together the shoulder and platform of the 30S subunit
2846	MGYG000321771_02179	7	670	0	4393.89	4348.18	6395.26	4853.3	16159.7	7323.55	6328.32	7921.72	7271.78	21893.3	13258	13869.1	9630.38	9989.5	16882.4	192729	146443	163239	166507	157603	142654	145159	163363	192434	213001	90258.6	102403	178756	74529.9	118903	Glyceraldehyde-3-phosphate dehydrogenase	478749.BRYFOR_08788	Belongs to the glyceraldehyde-3-phosphate dehydrogenase family	186801	Clostridia	gap	-			1.2.1.12	Glyceraldehyde-3-phosphate dehydrogenase (phosphorylating).	D-glyceraldehyde 3-phosphate + phosphate + NAD(+) = 3-phospho-D-glyceroylphosphate + NADH.	GAPDH.;Triosephosphate dehydrogenase.;NAD-dependent glyceraldehyde-3-phosphate dehydrogenase.	ko:K00134	ko00010,ko00710,ko01100,ko01110,ko01120,ko01130,ko01200,ko01230,ko04066,ko05010,map00010,map00710,map01100,map01110,map01120,map01130,map01200,map01230,map04066,map05010	Glycolysis / Gluconeogenesis;Carbon fixation in photosynthetic organisms;Metabolic pathways;Biosynthesis of secondary metabolites;Microbial metabolism in diverse environments;Carbon metabolism;Biosynthesis of amino acids	M00001,M00002,M00003,M00165,M00166,M00308,M00552	R01061	RC00149	ko00000,ko00001,ko00002,ko01000,ko04131,ko04147	-	-	-	Gp_dh_C,Gp_dh_N	COG0057	G	Glyceraldehyde-3-phosphate dehydrogenase/erythrose-4-phosphate dehydrogenase	1TNYU@1239|Firmicutes	G	Belongs to the glyceraldehyde-3-phosphate dehydrogenase family	247IZ@186801|Clostridia	G	Belongs to the glyceraldehyde-3-phosphate dehydrogenase family
2847	MGYG000322795_00741	10	224	0	53927.6	58755.8	55654	50539.8	48217.3	24547.9	20020.8	40399.6	25914.9	48409.7	11831.5	0	12690.5	0	11963	228616	190639	182337	224405	196861	137855	132951	196095	135101	216735	12393.2	684.93	0	13802.1	66959.7	30S ribosomal protein S4	1410632.JHWW01000001_gene1188	One of the primary rRNA binding proteins, it binds directly to 16S rRNA where it nucleates assembly of the body of the 30S subunit	186801	Clostridia	rpsD	-			-				ko:K02986	ko03010,map03010	Ribosome	M00178,M00179	-	-	br01610,ko00000,ko00001,ko00002,ko03011	-	-	-	Ribosomal_S4,S4	COG0522	J	Ribosomal protein S4 or related protein	1TR0J@1239|Firmicutes	J	One of the primary rRNA binding proteins, it binds directly to 16S rRNA where it nucleates assembly of the body of the 30S subunit	248Y5@186801|Clostridia	J	One of the primary rRNA binding proteins, it binds directly to 16S rRNA where it nucleates assembly of the body of the 30S subunit	27IBG@186928|unclassified Lachnospiraceae	J	One of the primary rRNA binding proteins, it binds directly to 16S rRNA where it nucleates assembly of the body of the 30S subunit
2848	MGYG000322400_00485	14	338	0	1379.27	1698.18	1520.6	1458.08	1139.54	1330.45	1346.54	856.809	823.742	907.565	1486.16	2716.43	2002.54	1657.05	1956.52	230999	248333	207563	217184	273490	166037	164356	84721.8	167866	218765	26400.3	103702	86691.6	108154	70679.2	Elongation factor Ts	1235793.C809_01098	Associates with the EF-Tu.GDP complex and induces the exchange of GDP to GTP. It remains bound to the aminoacyl-tRNA.EF- Tu.GTP complex up to the GTP hydrolysis stage on the ribosome	186801	Clostridia	tsf	-			-				ko:K02357	-		-	-	-	ko00000,ko03012,ko03029	-	-	-	EF_TS	COG0264	J	Translation elongation factor EF-Ts	1TPFJ@1239|Firmicutes	J	Associates with the EF-Tu.GDP complex and induces the exchange of GDP to GTP. It remains bound to the aminoacyl-tRNA.EF- Tu.GTP complex up to the GTP hydrolysis stage on the ribosome	248J2@186801|Clostridia	J	Associates with the EF-Tu.GDP complex and induces the exchange of GDP to GTP. It remains bound to the aminoacyl-tRNA.EF- Tu.GTP complex up to the GTP hydrolysis stage on the ribosome	27IAN@186928|unclassified Lachnospiraceae	J	Associates with the EF-Tu.GDP complex and induces the exchange of GDP to GTP. It remains bound to the aminoacyl-tRNA.EF- Tu.GTP complex up to the GTP hydrolysis stage on the ribosome
2849	MGYG000322643_00935	18	1667	0	59572.8	59886.6	60574.6	57805.9	60195.6	74715.3	96872.4	71290.9	74836.8	105614	68183	103160	94146.7	61667.2	83117.2	130244	76589.5	126311	110380	138330	66987.1	99237.5	66748.5	96919.7	99977.4	55807	55209.7	49611.6	54689.9	37812	NADP-specific glutamate dehydrogenase	397287.C807_00471	Glutamate/Leucine/Phenylalanine/Valine dehydrogenase	186801	Clostridia	gdhA	-			1.4.1.3,1.4.1.4	Glutamate dehydrogenase (NAD(P)(+)).;Glutamate dehydrogenase (NADP(+)).	L-glutamate + H(2)O + NADP(+) = 2-oxoglutarate + NH(3) + NADPH.;L-glutamate + H(2)O + NAD(P)(+) = 2-oxoglutarate + NH(3) + NAD(P)H.	Glutamic dehydrogenase.	ko:K00261,ko:K00262	ko00220,ko00250,ko00471,ko00910,ko01100,ko01200,ko04217,ko04964,map00220,map00250,map00471,map00910,map01100,map01200,map04217,map04964	Arginine biosynthesis;Alanine, aspartate and glutamate metabolism;Nitrogen metabolism;Metabolic pathways;Carbon metabolism	M00740	R00243,R00248	RC00006,RC02799	ko00000,ko00001,ko00002,ko01000,ko04147	-	-	-	ELFV_dehydrog,ELFV_dehydrog_N	COG0334	E	Glutamate dehydrogenase/leucine dehydrogenase	1TP45@1239|Firmicutes	E	Belongs to the Glu Leu Phe Val dehydrogenases family	24960@186801|Clostridia	E	Belongs to the Glu Leu Phe Val dehydrogenases family	27IYC@186928|unclassified Lachnospiraceae	E	Glutamate/Leucine/Phenylalanine/Valine dehydrogenase
2850	MGYG000322677_02255	29	1518	0	106579	105905	120789	95664.9	90652.8	75579.4	68791.7	85338.9	84759.2	91827.4	68557.9	45564.7	76461	47349	72339.4	149565	182048	171741	114354	149886	50463.5	52529.1	46542.7	51695	80845.7	20474.1	20281	25093.5	19739.1	24195.2	Formate acetyltransferase	1235800.C819_02444	Pyruvate formate lyase-like	186801	Clostridia	pflB	-			2.3.1.54	Formate C-acetyltransferase.	Acetyl-CoA + formate = CoA + pyruvate.	Pyruvate formate-lyase.	ko:K00656	ko00620,ko00640,ko00650,ko01100,ko01120,map00620,map00640,map00650,map01100,map01120	Pyruvate metabolism;Propanoate metabolism;Butanoate metabolism;Metabolic pathways;Microbial metabolism in diverse environments	-	R00212,R06987	RC00004,RC01181,RC02742,RC02833	ko00000,ko00001,ko01000	-	-	-	Gly_radical,PFL-like	COG1882	C	Pyruvate-formate lyase	1TPTF@1239|Firmicutes	C	formate C-acetyltransferase	247YY@186801|Clostridia	C	Glycine radical	27J0U@186928|unclassified Lachnospiraceae	C	Pyruvate formate lyase-like
2851	MGYG000321826_01255	15	567	0	59403.8	62296	58083.4	47022.9	48577.8	34746.9	44638.8	44279.2	39779.9	52305.3	50544.8	50150.8	52349.6	40186.9	52445.4	110608	98089.3	122028	122479	124882	92837.7	103317	93987.1	183267	111847	94853.8	88133.4	103661	97767.4	111037	Caffeyl-CoA reductase-Etf complex subunit CarE	1232447.BAHW02000014_gene800	electron transfer flavoprotein	186801	Clostridia	etfA	-			1.3.1.108	Caffeoyl-CoA reductase.	3-(3,4-dihydroxyphenyl)propanoyl-CoA + 2 NAD(+) + 2 reduced ferredoxin[iron-sulfur] cluster = (2E)-3-(3,4-dihydroxyphenyl)prop-2-enoyl-CoA +2 NADH + 2 oxidized ferredoxin [iron-sulfur] cluster.	Caffeoyl-CoA reductase-Etf complex.;Electron-bifurcating caffeoyl-CoA reductase.	ko:K03522,ko:K22432	-		-	-	-	ko00000,ko01000,ko04147	-	-	-	ETF,ETF_alpha	COG2025	C	Electron transfer flavoprotein, alpha subunit FixB	1TPC8@1239|Firmicutes	C	electron transfer flavoprotein	247NF@186801|Clostridia	C	electron transfer flavoprotein
2852	MGYG000321796_03719	7	148	0	53409.3	55647.6	88127.4	66301.9	63719.4	62735.3	94761.7	91244.3	68600.9	62333.6	82363.5	60955.4	67532.3	53723.9	66638.4	85224.6	49626.9	74719	275320	108979	182202	71024.3	64981.2	75428.4	163337	28735.8	32545.7	42004	67211.5	36093.4	hypothetical protein	397290.C810_03082	Methyl-accepting chemotaxis-like domains (chemotaxis sensory transducer).	186801	Clostridia	-	-			-				-	-		-	-	-	-	-	-	-	4HB_MCP_1,HAMP,MCPsignal,dCache_1	COG0840	T	Methyl-accepting chemotaxis protein (MCP)	1TP5A@1239|Firmicutes	NT	methyl-accepting chemotaxis protein	247S3@186801|Clostridia	NT	methyl-accepting chemotaxis protein	27INR@186928|unclassified Lachnospiraceae	NT	Methyl-accepting chemotaxis-like domains (chemotaxis sensory transducer).
2853	MGYG000321803_01228	8	79	0	13591.9	27346.2	18761.1	23671.5	28251	15213.2	0	0	16465.6	24890.2	17653.6	21952.5	23416.6	56701.7	34289.4	351348	203504	368518	316070	120602	44286.8	51578.2	88796.2	74919.7	352984	48934.1	0	0	0	51774.1	Acyl-CoA dehydrogenase, short-chain specific	97138.C820_02709	Acyl-CoA dehydrogenase, C-terminal domain	186801	Clostridia	-	-			-				-	-		-	-	-	-	-	-	-	Acyl-CoA_dh_1,Acyl-CoA_dh_M,Acyl-CoA_dh_N	COG1960	I	Acyl-CoA dehydrogenase related to the alkylation response protein AidB	1V0RE@1239|Firmicutes	C	Acyl-CoA dehydrogenase, N-terminal domain	24CP0@186801|Clostridia	C	Acyl-CoA dehydrogenase, N-terminal domain	36QZ0@31979|Clostridiaceae	I	Acyl-CoA dehydrogenase, C-terminal domain
2854	MGYG000321898_00842	1	12	0	0	0	0	0	0	56848.2	0	0	49818.7	49022.6	0	0	0	0	0	56233.3	91209.4	0	0	59889.7	391293	342488	394103	349921	338520	215788	0	0	0	0	Transcription antiterminator LicT	642492.Clole_3924	transcriptional antiterminator	186801	Clostridia	licT	-			-				ko:K03488	-		-	-	-	ko00000,ko03000	-	-	-	CAT_RBD,PRD	COG3711	K	Transcriptional antiterminator	1TT5A@1239|Firmicutes	K	transcriptional antiterminator	24931@186801|Clostridia	K	transcriptional antiterminator
2855	MGYG000322435_00501	28	921	0	17787.2	22790.9	22466.1	19305.9	17444.3	7100.32	8295.02	9367.19	11103.1	13851.2	20932.4	8291.95	17226.7	12369.1	17796.6	250206	205756	225998	257148	239325	138406	112895	105148	123030	122993	69595.3	65987.3	81568.5	72861.7	96756.6	Pyruvate:ferredoxin oxidoreductase	1410631.JHWZ01000002_gene1333	Oxidoreductase required for the transfer of electrons from pyruvate to flavodoxin	186801	Clostridia	nifJ	-			1.2.7.1	Pyruvate synthase.	Pyruvate + CoA + 2 oxidized ferredoxin = acetyl-CoA + CO(2) + 2 reducedferredoxin + 2 H(+).	Pyruvate synthetase.;2-oxobutyrate synthase.;Pyruvic-ferredoxin oxidoreductase.;2-oxobutyrate-ferredoxin oxidoreductase.;Alpha-ketobutyrate synthase.;Alpha-ketobutyrate-ferredoxin oxidoreductase.;Pyruvate oxidoreductase.	ko:K03737	ko00010,ko00020,ko00620,ko00650,ko00720,ko01100,ko01120,ko01130,ko01200,map00010,map00020,map00620,map00650,map00720,map01100,map01120,map01130,map01200	Glycolysis / Gluconeogenesis;Citrate cycle (TCA cycle);Pyruvate metabolism;Butanoate metabolism;Carbon fixation pathways in prokaryotes;Metabolic pathways;Microbial metabolism in diverse environments;Carbon metabolism	M00173,M00307	R01196,R10866	RC00004,RC02742	br01601,ko00000,ko00001,ko00002,ko01000	-	-	-	EKR,Fer4,Fer4_16,Fer4_7,PFOR_II,POR,POR_N,TPP_enzyme_C	COG1014	C	Pyruvate:ferredoxin oxidoreductase or related 2-oxoacid:ferredoxin oxidoreductase, gamma subunit	1TQJ2@1239|Firmicutes	C	Oxidoreductase required for the transfer of electrons from pyruvate to flavodoxin	248FW@186801|Clostridia	C	Oxidoreductase required for the transfer of electrons from pyruvate to flavodoxin	27JFG@186928|unclassified Lachnospiraceae	C	Oxidoreductase required for the transfer of electrons from pyruvate to flavodoxin
2856	MGYG000321715_04946	10	213	0	98063.9	146565	110483	115970	150139	92342.1	120808	105645	140821	129221	132569	87532.7	152839	132572	125703	98473.7	104669	112803	91891.3	80225.3	23539.4	5845.28	5371.64	4457.34	19214.4	0	0	2734.27	0	2635.82	V-type sodium ATPase subunit B	1235792.C808_04206	Produces ATP from ADP in the presence of a proton gradient across the membrane. The V-type beta chain is a regulatory subunit	186801	Clostridia	atpB	-			-				ko:K02118	ko00190,ko01100,map00190,map01100	Oxidative phosphorylation;Metabolic pathways	M00159	-	-	ko00000,ko00001,ko00002	3.A.2.2,3.A.2.3	-	-	ATP-synt_ab,ATP-synt_ab_N	COG1156	C	Archaeal/vacuolar-type H+-ATPase subunit B/Vma2	1VSU1@1239|Firmicutes	C	Produces ATP from ADP in the presence of a proton gradient across the membrane. The V-type beta chain is a regulatory subunit	2496H@186801|Clostridia	C	Produces ATP from ADP in the presence of a proton gradient across the membrane. The V-type beta chain is a regulatory subunit	27IKZ@186928|unclassified Lachnospiraceae	C	Produces ATP from ADP in the presence of a proton gradient across the membrane. The V-type beta chain is a regulatory subunit
2857	MGYG000325953_01769	6	83	0	61150.8	45002.6	67898.2	39314.3	45502.3	56890.5	556605	366681	67812.1	360759	36565	36655.7	58264	47209.6	41760.8	80063.4	85375.5	74279.1	98057.9	15683.4	0	19038.3	19428.9	37941.8	54005.4	0	0	20488.9	0	0	Protein translocase subunit SecDF	1410632.JHWW01000001_gene1148	Part of the Sec protein translocase complex. Interacts with the SecYEG preprotein conducting channel. SecDF uses the proton motive force (PMF) to complete protein translocation after the ATP-dependent function of SecA	186801	Clostridia	secD	-			-				ko:K03072,ko:K12257	ko02024,ko03060,ko03070,map02024,map03060,map03070	Quorum sensing;Protein export;Bacterial secretion system	M00335	-	-	ko00000,ko00001,ko00002,ko02044	2.A.6.4,3.A.5.2,3.A.5.7	-	-	SecD_SecF,Sec_GG	COG0342	U	Preprotein translocase subunit SecD	1TQVT@1239|Firmicutes	U	Part of the Sec protein translocase complex. Interacts with the SecYEG preprotein conducting channel. SecDF uses the proton motive force (PMF) to complete protein translocation after the ATP-dependent function of SecA	247X8@186801|Clostridia	U	Part of the Sec protein translocase complex. Interacts with the SecYEG preprotein conducting channel. SecDF uses the proton motive force (PMF) to complete protein translocation after the ATP-dependent function of SecA	27J1E@186928|unclassified Lachnospiraceae	U	Part of the Sec protein translocase complex. Interacts with the SecYEG preprotein conducting channel. SecDF uses the proton motive force (PMF) to complete protein translocation after the ATP-dependent function of SecA
2858	MGYG000321733_00127	4	69	0	0	31458.4	57854.4	98316.7	0	42533.6	28643	120589	55641.6	0	0	42071.8	28860	26942.8	24785.3	110021	86259.5	163651	182784	128955	211875	204448	110128	206771	243595	51724.2	53617.4	27824	20765.8	31369	Alkaline shock protein 23	557436.Lreu_0790	Asp23 family, cell envelope-related function	91061	Bacilli	asp1	-			-				-	-		-	-	-	-	-	-	-	Asp23	COG1302	S	Uncharacterized conserved protein YloU, alkaline shock protein (Asp23) family	1V8FM@1239|Firmicutes	S	Protein conserved in bacteria	4HJ0H@91061|Bacilli	S	Protein conserved in bacteria	3F77J@33958|Lactobacillaceae	S	Asp23 family, cell envelope-related function
2859	MGYG000321883_02044	5	541	0	42412.4	48040.2	56901.8	56263.9	45362	21914.7	21224.2	28027.1	24236.5	28089.7	43652.9	25818.5	31438.2	23110.9	35073.1	214086	201411	189968	188456	182652	106304	87994.8	117210	82844.4	111837	73527.7	51643.6	97741.5	72639.2	81238.7	Glyceraldehyde-3-phosphate dehydrogenase	742740.HMPREF9474_00957	Glyceraldehyde-3-phosphate dehydrogenase	186801	Clostridia	gap	-			1.2.1.12	Glyceraldehyde-3-phosphate dehydrogenase (phosphorylating).	D-glyceraldehyde 3-phosphate + phosphate + NAD(+) = 3-phospho-D-glyceroylphosphate + NADH.	GAPDH.;Triosephosphate dehydrogenase.;NAD-dependent glyceraldehyde-3-phosphate dehydrogenase.	ko:K00134	ko00010,ko00710,ko01100,ko01110,ko01120,ko01130,ko01200,ko01230,ko04066,ko05010,map00010,map00710,map01100,map01110,map01120,map01130,map01200,map01230,map04066,map05010	Glycolysis / Gluconeogenesis;Carbon fixation in photosynthetic organisms;Metabolic pathways;Biosynthesis of secondary metabolites;Microbial metabolism in diverse environments;Carbon metabolism;Biosynthesis of amino acids	M00001,M00002,M00003,M00165,M00166,M00308,M00552	R01061	RC00149	ko00000,ko00001,ko00002,ko01000,ko04131,ko04147	-	-	-	Gp_dh_C,Gp_dh_N	COG0057	G	Glyceraldehyde-3-phosphate dehydrogenase/erythrose-4-phosphate dehydrogenase	1TNYU@1239|Firmicutes	G	Belongs to the glyceraldehyde-3-phosphate dehydrogenase family	247IZ@186801|Clostridia	G	Belongs to the glyceraldehyde-3-phosphate dehydrogenase family	21XGY@1506553|Lachnoclostridium	C	Glyceraldehyde-3-phosphate dehydrogenase
2860	MGYG000321751_02201	6	144	0	39021.8	47946.7	43510.2	47267	57273.2	116002	70094.9	93755	119413	95091	108377	80257.7	105123	93670.2	48953.1	136043	98308	101014	128673	130227	48224	48922.4	42462.1	73373.5	76435	58015.8	74911.8	67431.4	57745.9	80540.9	30S ribosomal protein S12	742726.HMPREF9448_02482	Interacts with and stabilizes bases of the 16S rRNA that are involved in tRNA selection in the A site and with the mRNA backbone. Located at the interface of the 30S and 50S subunits, it traverses the body of the 30S subunit contacting proteins on the other side and probably holding the rRNA structure together. The combined cluster of proteins S8, S12 and S17 appears to hold together the shoulder and platform of the 30S subunit	976	Bacteroidetes	rpsL	GO:0003674,GO:0003735,GO:0005198,GO:0005575,GO:0005622,GO:0005623,GO:0005737,GO:0005840,GO:0006412,GO:0006518,GO:0006807,GO:0008150,GO:0008152,GO:0009058,GO:0009059,GO:0009987,GO:0010467,GO:0019538,GO:0032991,GO:0034641,GO:0034645,GO:0043043,GO:0043170,GO:0043226,GO:0043228,GO:0043229,GO:0043232,GO:0043603,GO:0043604,GO:0044237,GO:0044238,GO:0044249,GO:0044260,GO:0044267,GO:0044271,GO:0044424,GO:0044444,GO:0044464,GO:0071704,GO:1901564,GO:1901566,GO:1901576,GO:1990904	molecular_function;structural constituent of ribosome;structural molecule activity;cellular_component;intracellular;cell;cytoplasm;ribosome;translation;peptide metabolic process;nitrogen compound metabolic process;biological_process;metabolic process;biosynthetic process;macromolecule biosynthetic process;cellular process;gene expression;protein metabolic process;protein-containing complex;cellular nitrogen compound metabolic process;cellular macromolecule biosynthetic process;peptide biosynthetic process;macromolecule metabolic process;organelle;non-membrane-bounded organelle;intracellular organelle;intracellular non-membrane-bounded organelle;cellular amide metabolic process;amide biosynthetic process;cellular metabolic process;primary metabolic process;cellular biosynthetic process;cellular macromolecule metabolic process;cellular protein metabolic process;cellular nitrogen compound biosynthetic process;obsolete intracellular part;obsolete cytoplasmic part;obsolete cell part;organic substance metabolic process;organonitrogen compound metabolic process;organonitrogen compound biosynthetic process;organic substance biosynthetic process;ribonucleoprotein complex	molecular_function;molecular_function;molecular_function;cellular_component;cellular_component;cellular_component;cellular_component;cellular_component;biological_process;biological_process;biological_process;biological_process;biological_process;biological_process;biological_process;biological_process;biological_process;biological_process;cellular_component;biological_process;biological_process;biological_process;biological_process;cellular_component;cellular_component;cellular_component;cellular_component;biological_process;biological_process;biological_process;biological_process;biological_process;biological_process;biological_process;biological_process;cellular_component;cellular_component;cellular_component;biological_process;biological_process;biological_process;biological_process;cellular_component	-				ko:K02950	ko03010,map03010	Ribosome	M00178,M00179	-	-	br01610,ko00000,ko00001,ko00002,ko03011	-	-	-	Ribosom_S12_S23	COG0048	J	Ribosomal protein S12	4NM3Y@976|Bacteroidetes	J	Interacts with and stabilizes bases of the 16S rRNA that are involved in tRNA selection in the A site and with the mRNA backbone. Located at the interface of the 30S and 50S subunits, it traverses the body of the 30S subunit contacting proteins on the other side and probably holding the rRNA structure together. The combined cluster of proteins S8, S12 and S17 appears to hold together the shoulder and platform of the 30S subunit	2FRY7@200643|Bacteroidia	J	Interacts with and stabilizes bases of the 16S rRNA that are involved in tRNA selection in the A site and with the mRNA backbone. Located at the interface of the 30S and 50S subunits, it traverses the body of the 30S subunit contacting proteins on the other side and probably holding the rRNA structure together. The combined cluster of proteins S8, S12 and S17 appears to hold together the shoulder and platform of the 30S subunit	22XMF@171551|Porphyromonadaceae	J	Interacts with and stabilizes bases of the 16S rRNA that are involved in tRNA selection in the A site and with the mRNA backbone. Located at the interface of the 30S and 50S subunits, it traverses the body of the 30S subunit contacting proteins on the other side and probably holding the rRNA structure together. The combined cluster of proteins S8, S12 and S17 appears to hold together the shoulder and platform of the 30S subunit
2861	MGYG000326866_00888	14	252	0	14543.7	15379.7	20495.8	7711.08	22009.3	10160.9	4833.47	9868.83	34648.3	24636.6	5568.87	0	3800.54	3936.51	0	152158	176898	151008	183623	138907	208891	283653	209484	219243	243064	49825.2	51543.8	61382.7	42467.1	35994.3	Pyruvate:ferredoxin oxidoreductase	1235797.C816_02135	Oxidoreductase required for the transfer of electrons from pyruvate to flavodoxin	186801	Clostridia	nifJ	-			1.2.7.1	Pyruvate synthase.	Pyruvate + CoA + 2 oxidized ferredoxin = acetyl-CoA + CO(2) + 2 reducedferredoxin + 2 H(+).	Pyruvate synthetase.;2-oxobutyrate synthase.;Pyruvic-ferredoxin oxidoreductase.;2-oxobutyrate-ferredoxin oxidoreductase.;Alpha-ketobutyrate synthase.;Alpha-ketobutyrate-ferredoxin oxidoreductase.;Pyruvate oxidoreductase.	ko:K03737	ko00010,ko00020,ko00620,ko00650,ko00720,ko01100,ko01120,ko01130,ko01200,map00010,map00020,map00620,map00650,map00720,map01100,map01120,map01130,map01200	Glycolysis / Gluconeogenesis;Citrate cycle (TCA cycle);Pyruvate metabolism;Butanoate metabolism;Carbon fixation pathways in prokaryotes;Metabolic pathways;Microbial metabolism in diverse environments;Carbon metabolism	M00173,M00307	R01196,R10866	RC00004,RC02742	br01601,ko00000,ko00001,ko00002,ko01000	-	-	-	EKR,Fer4,Fer4_16,Fer4_7,PFOR_II,POR,POR_N,TPP_enzyme_C	COG1145	C	Ferredoxin	1TQJ2@1239|Firmicutes	C	Oxidoreductase required for the transfer of electrons from pyruvate to flavodoxin	248FW@186801|Clostridia	C	Oxidoreductase required for the transfer of electrons from pyruvate to flavodoxin	2N72Y@216572|Oscillospiraceae	C	Oxidoreductase required for the transfer of electrons from pyruvate to flavodoxin
2862	MGYG000329682_01917	9	369	0	21233	105826	96654	16418.1	12543.9	102074	70047.4	20989.7	90511.2	88384	96574.2	7340.27	9945.77	8478.46	15985.9	135603	125018	109134	111902	107486	108005	105303	73470.3	93056	107512	112652	102611	116121	106123	107564	hypothetical protein	742738.HMPREF9460_02233	Flagellin is the subunit protein which polymerizes to form the filaments of bacterial flagella	186801	Clostridia	hag	-			-				ko:K02406	ko02020,ko02040,ko04621,ko04626,ko05132,ko05134,map02020,map02040,map04621,map04626,map05132,map05134	Two-component system;Flagellar assembly;Salmonella infection;Legionellosis	-	-	-	ko00000,ko00001,ko02035	-	-	-	Flagellin_C,Flagellin_N	COG1344	N	Flagellin and related hook-associated protein FlgL	1TP1K@1239|Firmicutes	N	Flagellin is the subunit protein which polymerizes to form the filaments of bacterial flagella	247JQ@186801|Clostridia	N	Flagellin is the subunit protein which polymerizes to form the filaments of bacterial flagella	267Y6@186813|unclassified Clostridiales	N	Flagellin is the subunit protein which polymerizes to form the filaments of bacterial flagella
2863	MGYG000393188_00583	12	125	0	37497.8	92810.4	46610	112601	104155	27561.4	0	21182.6	21896.6	10530.6	28358.9	19029.8	26402.5	30903	13188.6	191056	251511	187835	154842	291642	84332.8	139939	40037.1	123444	243710	45658.2	0	0	35185.5	0	Beta-hexosaminidase	585394.RHOM_05755	hydrolase, family 3	186801	Clostridia	-	-			3.2.1.21	Beta-glucosidase.	Hydrolysis of terminal, non-reducing beta-D-glucosyl residues withrelease of beta-D-glucose.	Gentobiase.;Cellobiase.;Amygdalase.;Beta-D-glucoside glucohydrolase.	ko:K05349	ko00460,ko00500,ko00940,ko01100,ko01110,map00460,map00500,map00940,map01100,map01110	Cyanoamino acid metabolism;Starch and sucrose metabolism;Phenylpropanoid biosynthesis;Metabolic pathways;Biosynthesis of secondary metabolites	-	R00026,R02558,R02887,R02985,R03527,R04949,R04998,R10035,R10039,R10040	RC00049,RC00059,RC00171,RC00262,RC00397,RC00451,RC00714,RC00746,RC01248	ko00000,ko00001,ko01000	-	GH3	-	Fn3-like,Glyco_hydro_3,Glyco_hydro_3_C	COG1472	G	Periplasmic beta-glucosidase and related glycosidases	1TP0T@1239|Firmicutes	G	hydrolase, family 3	24932@186801|Clostridia	G	hydrolase, family 3
2864	MGYG000321980_02216	16	696	0	65023.7	61241.9	62194.2	58311.5	45539.9	81597.7	74008.8	83239.4	84906.1	72535.7	85738.4	73370.9	88680.1	69829.6	54589.7	89675.1	94022.5	90492.9	83211.8	75908.4	107265	102984	101912	95293.6	135075	66960.3	63842	69290.7	60261.7	83551.6	Ketol-acid reductoisomerase (NADP(+))	397291.C804_02361	Involved in the biosynthesis of branched-chain amino acids (BCAA). Catalyzes an alkyl-migration followed by a ketol- acid reduction of (S)-2-acetolactate (S2AL) to yield (R)-2,3- dihydroxy-isovalerate. In the isomerase reaction, S2AL is rearranged via a Mg-dependent methyl migration to produce 3- hydroxy-3-methyl-2-ketobutyrate (HMKB). In the reductase reaction, this 2-ketoacid undergoes a metal-dependent reduction by NADPH to yield (R)-2,3-dihydroxy-isovalerate	186801	Clostridia	ilvC	-			1.1.1.86	Ketol-acid reductoisomerase (NADP(+)).	(1) (2R)-2,3-dihydroxy-3-methylbutanoate + NADP(+) = (2S)-2-hydroxy-2-methyl-3-oxobutanoate + NADPH.(2) (2R,3R)-2,3-dihydroxy-3-methylpentanoate + NADP(+) = (S)-2-hydroxy-2-ethyl-3-oxobutanoate + NADPH.	Dihydroxyisovalerate dehydrogenase (isomerizing).;Alpha-keto-beta-hydroxylacyl reductoisomerase.;Acetohydroxy acid isomeroreductase.	ko:K00053	ko00290,ko00770,ko01100,ko01110,ko01130,ko01210,ko01230,map00290,map00770,map01100,map01110,map01130,map01210,map01230	Valine, leucine and isoleucine biosynthesis;Pantothenate and CoA biosynthesis;Metabolic pathways;Biosynthesis of secondary metabolites;2-Oxocarboxylic acid metabolism;Biosynthesis of amino acids	M00019,M00570	R03051,R04439,R04440,R05068,R05069,R05071	RC00726,RC00836,RC00837,RC01726	ko00000,ko00001,ko00002,ko01000	-	-	-	IlvC,IlvN	COG0059	EH	Ketol-acid reductoisomerase	1TPI7@1239|Firmicutes	H	Involved in the biosynthesis of branched-chain amino acids (BCAA). Catalyzes an alkyl-migration followed by a ketol- acid reduction of (S)-2-acetolactate (S2AL) to yield (R)-2,3- dihydroxy-isovalerate. In the isomerase reaction, S2AL is rearranged via a Mg-dependent methyl migration to produce 3- hydroxy-3-methyl-2-ketobutyrate (HMKB). In the reductase reaction, this 2-ketoacid undergoes a metal-dependent reduction by NADPH to yield (R)-2,3-dihydroxy-isovalerate	247RH@186801|Clostridia	H	Involved in the biosynthesis of branched-chain amino acids (BCAA). Catalyzes an alkyl-migration followed by a ketol- acid reduction of (S)-2-acetolactate (S2AL) to yield (R)-2,3- dihydroxy-isovalerate. In the isomerase reaction, S2AL is rearranged via a Mg-dependent methyl migration to produce 3- hydroxy-3-methyl-2-ketobutyrate (HMKB). In the reductase reaction, this 2-ketoacid undergoes a metal-dependent reduction by NADPH to yield (R)-2,3-dihydroxy-isovalerate	27J1Z@186928|unclassified Lachnospiraceae	EH	Involved in the biosynthesis of branched-chain amino acids (BCAA). Catalyzes an alkyl-migration followed by a ketol- acid reduction of (S)-2-acetolactate (S2AL) to yield (R)-2,3- dihydroxy-isovalerate. In the isomerase reaction, S2AL is rearranged via a Mg-dependent methyl migration to produce 3- hydroxy-3-methyl-2-ketobutyrate (HMKB). In the reductase reaction, this 2-ketoacid undergoes a metal-dependent reduction by NADPH to yield (R)-2,3-dihydroxy-isovalerate
2865	MGYG000321759_03941	9	147	0	16869.5	37621.8	16028.4	17555.5	45618	31946.3	25694.1	42122.6	42190.4	21848.1	50012.4	39299.1	50982.9	0	40549	180306	201971	171946	182563	168671	120509	95067.7	78339.9	126312	139677	77716.3	116858	76560.5	81335.3	81639.3	50S ribosomal protein L15	1077285.AGDG01000004_gene2196	binds to the 23S rRNA	976	Bacteroidetes	rplO	GO:0003674,GO:0003735,GO:0005198,GO:0005575,GO:0005622,GO:0005623,GO:0005737,GO:0005829,GO:0005840,GO:0015934,GO:0022625,GO:0022626,GO:0032991,GO:0043226,GO:0043228,GO:0043229,GO:0043232,GO:0044391,GO:0044422,GO:0044424,GO:0044444,GO:0044445,GO:0044446,GO:0044464,GO:1990904	molecular_function;structural constituent of ribosome;structural molecule activity;cellular_component;intracellular;cell;cytoplasm;cytosol;ribosome;large ribosomal subunit;cytosolic large ribosomal subunit;cytosolic ribosome;protein-containing complex;organelle;non-membrane-bounded organelle;intracellular organelle;intracellular non-membrane-bounded organelle;ribosomal subunit;obsolete organelle part;obsolete intracellular part;obsolete cytoplasmic part;obsolete cytosolic part;obsolete intracellular organelle part;obsolete cell part;ribonucleoprotein complex	molecular_function;molecular_function;molecular_function;cellular_component;cellular_component;cellular_component;cellular_component;cellular_component;cellular_component;cellular_component;cellular_component;cellular_component;cellular_component;cellular_component;cellular_component;cellular_component;cellular_component;cellular_component;cellular_component;cellular_component;cellular_component;cellular_component;cellular_component;cellular_component;cellular_component	-				ko:K02876	ko03010,map03010	Ribosome	M00178,M00179	-	-	br01610,ko00000,ko00001,ko00002,ko03011	-	-	-	Ribosomal_L27A	COG0200	J	Ribosomal protein L15	4NNFQ@976|Bacteroidetes	J	binds to the 23S rRNA	2FSJF@200643|Bacteroidia	J	binds to the 23S rRNA	4ANTG@815|Bacteroidaceae	J	binds to the 23S rRNA
2866	MGYG000322466_00002	31	1381	0	7847.23	15168.3	11633.7	11120.2	9172.18	17406.6	17671.4	10367.9	19860.7	11961.9	11926	14908.3	19156.1	24388	14768.9	209114	182112	180854	116773	151788	179843	159090	147858	144180	212828	88660.6	108211	90086.3	116355	72216.8	Elongation factor G	1235790.C805_03221	Catalyzes the GTP-dependent ribosomal translocation step during translation elongation. During this step, the ribosome changes from the pre-translocational (PRE) to the post- translocational (POST) state as the newly formed A-site-bound peptidyl-tRNA and P-site-bound deacylated tRNA move to the P and E sites, respectively. Catalyzes the coordinated movement of the two tRNA molecules, the mRNA and conformational changes in the ribosome	186801	Clostridia	fusA	-			-				ko:K02355	-		-	-	-	ko00000,ko03012,ko03029	-	-	-	EFG_C,EFG_II,EFG_IV,GTP_EFTU,GTP_EFTU_D2	COG0480	J	Translation elongation factor EF-G, a GTPase	1TPF9@1239|Firmicutes	J	Catalyzes the GTP-dependent ribosomal translocation step during translation elongation. During this step, the ribosome changes from the pre-translocational (PRE) to the post- translocational (POST) state as the newly formed A-site-bound peptidyl-tRNA and P-site-bound deacylated tRNA move to the P and E sites, respectively. Catalyzes the coordinated movement of the two tRNA molecules, the mRNA and conformational changes in the ribosome	247VN@186801|Clostridia	J	Catalyzes the GTP-dependent ribosomal translocation step during translation elongation. During this step, the ribosome changes from the pre-translocational (PRE) to the post- translocational (POST) state as the newly formed A-site-bound peptidyl-tRNA and P-site-bound deacylated tRNA move to the P and E sites, respectively. Catalyzes the coordinated movement of the two tRNA molecules, the mRNA and conformational changes in the ribosome	25VFH@186806|Eubacteriaceae	J	Catalyzes the GTP-dependent ribosomal translocation step during translation elongation. During this step, the ribosome changes from the pre-translocational (PRE) to the post- translocational (POST) state as the newly formed A-site-bound peptidyl-tRNA and P-site-bound deacylated tRNA move to the P and E sites, respectively. Catalyzes the coordinated movement of the two tRNA molecules, the mRNA and conformational changes in the ribosome
2867	MGYG000325463_00924	7	238	0	124691	67268.2	70997.9	119164	96166.3	134134	123520	141328	127668	154624	65572.5	69873.6	66918.5	33142.1	85785.4	52782.6	97724.7	76236.8	72337.6	64926.2	110098	107335	105168	89074.4	96056.3	0	0	0	0	20663.6	hypothetical protein	742767.HMPREF9456_00992	Interacts with outer membrane receptor proteins that carry out high-affinity binding and energy dependent uptake into the periplasmic space of specific substrates. It could act to transduce energy from the cytoplasmic membrane to specific energy- requiring processes in the outer membrane, resulting in the release into the periplasm of ligands bound by these outer membrane proteins	976	Bacteroidetes	tonB2	-			-				ko:K03832	-		-	-	-	ko00000,ko02000	2.C.1.1	-	-	TonB_C	COG0810	M	Periplasmic protein TonB, links inner and outer membranes	4NFH6@976|Bacteroidetes	M	Interacts with outer membrane receptor proteins that carry out high-affinity binding and energy dependent uptake into the periplasmic space of specific substrates. It could act to transduce energy from the cytoplasmic membrane to specific energy- requiring processes in the outer membrane, resulting in the release into the periplasm of ligands bound by these outer membrane proteins	2FM72@200643|Bacteroidia	M	Interacts with outer membrane receptor proteins that carry out high-affinity binding and energy dependent uptake into the periplasmic space of specific substrates. It could act to transduce energy from the cytoplasmic membrane to specific energy- requiring processes in the outer membrane, resulting in the release into the periplasm of ligands bound by these outer membrane proteins	22WPK@171551|Porphyromonadaceae	M	Interacts with outer membrane receptor proteins that carry out high-affinity binding and energy dependent uptake into the periplasmic space of specific substrates. It could act to transduce energy from the cytoplasmic membrane to specific energy- requiring processes in the outer membrane, resulting in the release into the periplasm of ligands bound by these outer membrane proteins
2868	MGYG000329893_00628	12	377	0	160025	135188	192777	142571	118934	111789	79587.8	91394.3	129717	136004	31863	34800.9	67088.6	32053.9	34040.9	95357.4	159737	125782	101456	123461	34356.6	65336	67481.5	24952.7	49723	10084.3	9826.47	0	7681.74	0	Transcription termination/antitermination protein NusA	880074.BARVI_09185	Participates in both transcription termination and antitermination	976	Bacteroidetes	nusA	-			-				ko:K02600	-		-	-	-	ko00000,ko03009,ko03021	-	-	-	KH_5,NusA_N,S1	COG0195	K	Transcription antitermination factor NusA, contains S1 and KH domains	4NFGA@976|Bacteroidetes	K	Participates in both transcription termination and antitermination	2FNJF@200643|Bacteroidia	K	Participates in both transcription termination and antitermination	22WBR@171551|Porphyromonadaceae	K	Participates in both transcription termination and antitermination
2869	MGYG000413837_01487	19	311	0	91788.1	119357	110809	99099.2	129633	174847	143239	108060	179606	180582	102932	70899.2	118215	89609.7	66144.3	69121.9	98874.9	57037.5	35361.7	54114.3	12206.5	35011.2	73495	45503.4	49339.1	24803	8462.77	8899.84	9725.43	6051.69	Ribonuclease Y	1349822.NSB1T_13610	Endoribonuclease that initiates mRNA decay	976	Bacteroidetes	rny	-			-				ko:K18682	ko03018,map03018	RNA degradation	-	-	-	ko00000,ko00001,ko01000,ko03019	-	-	-	DUF3552,HD,KH_1	COG1418	JR	HD superfamily phosphodieaserase, includes HD domain of RNase Y	4NE3V@976|Bacteroidetes	J	Endoribonuclease that initiates mRNA decay	2FKZ6@200643|Bacteroidia	D	Endoribonuclease that initiates mRNA decay	22XBS@171551|Porphyromonadaceae	S	Endoribonuclease that initiates mRNA decay
2870	MGYG000321898_03591	21	733	0	36224.8	43068.5	44380.2	33360.3	32847.4	49544.9	51506.1	69090.3	66068.4	68756.4	42955.1	30361.2	50149.6	48625.1	39320.7	164056	206640	194409	249652	156562	115303	90626.8	90462.2	110349	93078.7	69834.1	20373.7	40027.3	33463.8	31262.1	Elongation factor Tu	742735.HMPREF9467_01763	This protein promotes the GTP-dependent binding of aminoacyl-tRNA to the A-site of ribosomes during protein biosynthesis	186801	Clostridia	tuf	-			-				ko:K02358	-		-	-	-	ko00000,ko03012,ko03029,ko04147	-	-	-	GTP_EFTU,GTP_EFTU_D2,GTP_EFTU_D3	COG0050	J	Translation elongation factor EF-Tu, a GTPase	1TPKC@1239|Firmicutes	J	This protein promotes the GTP-dependent binding of aminoacyl-tRNA to the A-site of ribosomes during protein biosynthesis	2485I@186801|Clostridia	J	This protein promotes the GTP-dependent binding of aminoacyl-tRNA to the A-site of ribosomes during protein biosynthesis	21XMI@1506553|Lachnoclostridium	J	This protein promotes the GTP-dependent binding of aminoacyl-tRNA to the A-site of ribosomes during protein biosynthesis
2872	MGYG000326012_03337	12	630	0	84773.4	102377	89107.3	76434.2	81796.4	65899	81857.8	54760.4	61138.2	20571.3	64778.3	64317.1	82201.7	44786.9	98547.8	90037.4	124465	102788	136086	136086	71188.4	66218.1	70760	86318.5	73078.3	61975.1	65428	66061.1	74870.7	72523.8	hypothetical protein	397291.C804_04822	L-fucose isomerase, C-terminal domain	186801	Clostridia	-	-			-				-	-		-	-	-	-	-	-	-	Fucose_iso_C	COG2407	G	L-fucose isomerase or related protein	1TQDX@1239|Firmicutes	G	Psort location Cytoplasmic, score	247N8@186801|Clostridia	G	Psort location Cytoplasmic, score	27J0T@186928|unclassified Lachnospiraceae	G	L-fucose isomerase, C-terminal domain
2873	MGYG000328283_00428	2	65	0	97441	123446	65547.3	157728	34052.3	70138.5	101885	124177	104517	23502.5	118519	86716.9	126522	136275	124140	158649	109756	136226	136744	129730	0	60252.4	57535.2	0	51768	0	0	0	35759.2	0	hypothetical protein	1123400.KB904749_gene766	Domain of Unknown Function with PDB structure (DUF3861)	1236	Gammaproteobacteria	-	-			-				-	-		-	-	-	-	-	-	-	DUF3861				2E3E7@1|root	S	Domain of Unknown Function with PDB structure (DUF3861)	32YDA@2|Bacteria	S	Domain of Unknown Function with PDB structure (DUF3861)	1NBGR@1224|Proteobacteria	S	Domain of Unknown Function with PDB structure (DUF3861)	1SEAT@1236|Gammaproteobacteria	S	Domain of Unknown Function with PDB structure (DUF3861)
2874	MGYG000321884_00008	3	92	0	183576	176385	201074	194532	144502	154353	90838.1	132292	115305	160419	81342.3	34127	94726.4	21893	68055.2	54607.7	90412.5	114769	125222	58314.6	18125.2	0	17140.6	0	38260.2	0	0	0	0	0	PTS system N-acetylglucosamine-specific EIICB component	658086.HMPREF0994_06715	phosphotransferase system, EIIB	186801	Clostridia	nagE	-			2.7.1.193	phosphotransferase.	[Protein]-N(pi)-phospho-L-histidine + N-acetyl-D-glucosamine(Side 1) =[protein]-L-histidine + N-acetyl-D-glucosamine 6-phosphate(Side 2).	N-acetyl-D-glucosamine PTS permease.	ko:K02803,ko:K02804	ko00520,ko02060,map00520,map02060	Amino sugar and nucleotide sugar metabolism;Phosphotransferase system (PTS)	M00267	R05199	RC00017,RC03206	ko00000,ko00001,ko00002,ko01000,ko02000	4.A.1.1.15,4.A.1.1.2,4.A.1.1.5,4.A.1.1.7	-	-	PTS_EIIB,PTS_EIIC	COG1264	G	Phosphotransferase system IIB components	1TPJ8@1239|Firmicutes	G	pts system	24809@186801|Clostridia	G	pts system	27JKG@186928|unclassified Lachnospiraceae	G	phosphotransferase system, EIIB
2875	MGYG000325463_00035	12	664	0	55021.1	41242.2	55117.3	49608.4	60482.3	51356.1	105131	36246.6	52618.1	41510.1	52220.8	89164.8	86403.6	75751.4	82686.5	57874.7	54338.8	62838.7	67670	64665.9	98975.2	100885	92653.8	122086	120151	109337	109664	135157	117113	121444	Xylose isomerase	1268240.ATFI01000007_gene499	Psort location Cytoplasmic, score	976	Bacteroidetes	xylA	GO:0003674,GO:0003824,GO:0005975,GO:0005996,GO:0008150,GO:0008152,GO:0009045,GO:0009056,GO:0016052,GO:0016853,GO:0016860,GO:0016861,GO:0019321,GO:0019323,GO:0042732,GO:0042843,GO:0044238,GO:0044281,GO:0044282,GO:0046365,GO:0071704,GO:1901575	molecular_function;catalytic activity;carbohydrate metabolic process;monosaccharide metabolic process;biological_process;metabolic process;xylose isomerase activity;catabolic process;carbohydrate catabolic process;isomerase activity;intramolecular oxidoreductase activity;intramolecular oxidoreductase activity, interconverting aldoses and ketoses;pentose metabolic process;pentose catabolic process;D-xylose metabolic process;D-xylose catabolic process;primary metabolic process;small molecule metabolic process;small molecule catabolic process;monosaccharide catabolic process;organic substance metabolic process;organic substance catabolic process	molecular_function;molecular_function;biological_process;biological_process;biological_process;biological_process;molecular_function;biological_process;biological_process;molecular_function;molecular_function;molecular_function;biological_process;biological_process;biological_process;biological_process;biological_process;biological_process;biological_process;biological_process;biological_process;biological_process	5.3.1.5	Xylose isomerase.	D-xylopyranose = D-xylulose.	D-xylose ketoisomerase.	ko:K01805	ko00040,ko00051,ko01100,map00040,map00051,map01100	Pentose and glucuronate interconversions;Fructose and mannose metabolism;Metabolic pathways	-	R00878,R01432	RC00376,RC00516	ko00000,ko00001,ko01000	-	-	-	-	COG2115	G	Xylose isomerase	4NEBQ@976|Bacteroidetes	G	Belongs to the xylose isomerase family	2FN9P@200643|Bacteroidia	G	Xylose isomerase	4AN2N@815|Bacteroidaceae	G	Psort location Cytoplasmic, score
2876	MGYG000322857_00457	11	532	0	39963.1	43256.4	39382.6	25647.2	31551.9	25630	21773.6	26769.3	19352.5	32404.3	25642.7	22611	37935.4	24875.2	23102.8	230352	292264	250013	205348	194428	56090.7	70131.8	69397.9	82800.4	112193	65216.8	66625.7	89152.7	72464.5	71387.8	Flagellin FlaB2	742735.HMPREF9467_00427	Flagellin is the subunit protein which polymerizes to form the filaments of bacterial flagella	186801	Clostridia	hag	-			-				ko:K02406	ko02020,ko02040,ko04621,ko04626,ko05132,ko05134,map02020,map02040,map04621,map04626,map05132,map05134	Two-component system;Flagellar assembly;Salmonella infection;Legionellosis	-	-	-	ko00000,ko00001,ko02035	-	-	-	Flagellin_C,Flagellin_N	COG1344	N	Flagellin and related hook-associated protein FlgL	1TP1K@1239|Firmicutes	N	Flagellin is the subunit protein which polymerizes to form the filaments of bacterial flagella	247JQ@186801|Clostridia	N	Flagellin is the subunit protein which polymerizes to form the filaments of bacterial flagella	21Z1P@1506553|Lachnoclostridium	N	Flagellin is the subunit protein which polymerizes to form the filaments of bacterial flagella
2877	MGYG000331207_00349	3	84	0	29878.1	34563.6	34609.6	39685.8	32318.1	50516.2	59314.3	114262	45330.8	53587.5	104818	142049	98591.8	52799.9	69038.4	70826.2	53763.1	67750	70521.6	64313.9	227477	143546	131085	32899.3	183597	29918.8	0	273347	13967.6	41457.1	50S ribosomal protein L7/L12	1235790.C805_03229	Forms part of the ribosomal stalk which helps the ribosome interact with GTP-bound translation factors. Is thus essential for accurate translation	186801	Clostridia	rplL	-			-				ko:K02935	ko03010,map03010	Ribosome	M00178	-	-	br01610,ko00000,ko00001,ko00002,ko03011	-	-	-	Ribosomal_L12,Ribosomal_L12_N	COG0222	J	Ribosomal protein L7/L12	1V6EI@1239|Firmicutes	J	Forms part of the ribosomal stalk which helps the ribosome interact with GTP-bound translation factors. Is thus essential for accurate translation	24JAC@186801|Clostridia	J	Forms part of the ribosomal stalk which helps the ribosome interact with GTP-bound translation factors. Is thus essential for accurate translation	25WHU@186806|Eubacteriaceae	J	Forms part of the ribosomal stalk which helps the ribosome interact with GTP-bound translation factors. Is thus essential for accurate translation
2878	MGYG000322902_02951	3	135	0	70600.3	64603.8	69986.8	49498	61978.5	190009	133099	169625	171401	193907	185651	126478	129392	113832	124182	28690	28428.4	21552.2	0	0	104719	75037.8	54705.9	106975	60241.3	30904.1	0	0	0	0	Melibiose/raffinose/stachyose import permease protein MelD	1280664.AUIX01000053_gene1112	Binding-protein-dependent transport system inner membrane component	186801	Clostridia	-	-			-				ko:K02025	-		M00207	-	-	ko00000,ko00002,ko02000	3.A.1.1	-	-	BPD_transp_1	COG1175	G	ABC-type sugar transport system, permease component	1TREE@1239|Firmicutes	P	ABC transporter (Permease	24B75@186801|Clostridia	P	Abc transporter, permease protein	4BYRB@830|Butyrivibrio	G	Binding-protein-dependent transport system inner membrane component
2879	MGYG000322129_00110	2	75	0	111102	113648	121244	61481.1	98269	120425	93276.7	167160	114057	96164.2	131921	91491	93298.7	78036.1	70309.5	48882.6	153338	100943	69491.8	93454.9	38515.4	0	72208.1	65172.2	77750.5	38888.8	0	0	0	44843.9	50S ribosomal protein L33	1453500.AT05_05450	Belongs to the bacterial ribosomal protein bL33 family	976	Bacteroidetes	rpmG	-			-				ko:K02913	ko03010,map03010	Ribosome	M00178	-	-	br01610,ko00000,ko00001,ko00002,ko03011	-	-	-	Ribosomal_L33	COG0267	J	Ribosomal protein L33	4NURM@976|Bacteroidetes	J	Belongs to the bacterial ribosomal protein bL33 family	1I55D@117743|Flavobacteriia	J	Belongs to the bacterial ribosomal protein bL33 family
2880	MGYG000322532_00967	5	118	0	145865	128604	168700	99826.7	47696.7	206556	155979	143710	146591	227046	175028	114878	107284	76780.5	131777	0	20868.7	18965.1	0	0	65929.8	58573.4	56944.6	0	16483.9	51162.1	0	0	0	0	hypothetical protein	397287.C807_01645	Protein of unknown function (DUF1266)	186801	Clostridia	-	-			-				-	-		-	-	-	-	-	-	-	DUF1266				2CTN9@1|root	S	Protein of unknown function (DUF1266)	32STS@2|Bacteria	S	Protein of unknown function (DUF1266)	1VPIU@1239|Firmicutes	S	Protein of unknown function (DUF1266)	24N1A@186801|Clostridia	S	Protein of unknown function (DUF1266)	27PBY@186928|unclassified Lachnospiraceae	S	Protein of unknown function (DUF1266)
2881	MGYG000322545_00811	14	895	0	83318.7	80112.5	82554.6	65039.7	56618	47151.4	45523.9	46899.7	60582.7	69101	43542.9	45667.1	54795.3	51803.7	42108.3	146646	155874	125586	117162	115978	109395	68651.1	106368	97990.7	104855	61664.5	66167.9	77668.2	59920	75612	hypothetical protein	397291.C804_00012	GGGtGRT protein	186801	Clostridia	-	-			-				-	-		-	-	-	-	-	-	-	GGGtGRT				2C4R5@1|root	S	GGGtGRT protein	2Z7JK@2|Bacteria	S	Psort location Cytoplasmic, score	1TQIE@1239|Firmicutes	S	Psort location Cytoplasmic, score	24879@186801|Clostridia	S	Psort location Cytoplasmic, score	27IIP@186928|unclassified Lachnospiraceae	S	GGGtGRT protein
2883	MGYG000321852_01436	13	801	0	41801.6	40104.3	48486.4	44488.8	24605.5	11281	45513	44636.6	10586.8	23654.1	40322.3	55252.1	35101.7	9057.32	58369	111210	103971	127866	132190	130287	197278	142489	94785.2	176489	189060	112919	88506.3	101885	52560	67926.2	Caffeyl-CoA reductase-Etf complex subunit CarD	397290.C810_04999	Electron transfer flavoprotein domain	186801	Clostridia	etfB	-			-				ko:K03521	-		-	-	-	ko00000	-	-	-	ETF	COG2086	C	Electron transfer flavoprotein, alpha and beta subunits	1TQA0@1239|Firmicutes	C	electron transfer flavoprotein	247K9@186801|Clostridia	C	electron transfer flavoprotein	27IAV@186928|unclassified Lachnospiraceae	C	Electron transfer flavoprotein domain
2884	MGYG000413837_02416	6	105	0	74474.2	74785.1	55753.3	73247.6	74744.1	243451	194506	239308	196342	180751	119810	103345	198004	217701	194808	0	0	0	0	0	17246.6	25788.3	23939.4	0	34987.9	0	0	0	19410.9	0	hypothetical protein	762984.HMPREF9445_01358	amine dehydrogenase activity	976	Bacteroidetes	-	-			-				-	-		-	-	-	-	-	-	-	-	COG3391	R	DNA-binding beta-propeller fold protein YncE	4NKVB@976|Bacteroidetes	S	amine dehydrogenase activity	2G04G@200643|Bacteroidia	S	amine dehydrogenase activity
2885	MGYG000321856_03137	23	563	0	47575.5	46561.5	55413.6	49760.4	33856.8	41809.5	41757.8	108132	46653.2	35643.6	43507.8	31801.2	57924.3	39863.3	25140.8	175039	117245	166615	150362	204525	121239	111157	125059	67732.4	116590	81486.6	36716.7	77068.7	40611	65163.2	Pyruvate, phosphate dikinase	33035.JPJF01000007_gene2047	Phosphoenolpyruvate synthase pyruvate phosphate dikinase	186801	Clostridia	ppdK	-			2.7.9.1	Pyruvate, phosphate dikinase.	ATP + pyruvate + phosphate = AMP + phosphoenolpyruvate + diphosphate.	Pyruvate,orthophosphate dikinase.;PPDK.;Pyruvate,phosphate dikinase.	ko:K01006	ko00620,ko00710,ko00720,ko01100,ko01120,ko01200,map00620,map00710,map00720,map01100,map01120,map01200	Pyruvate metabolism;Carbon fixation in photosynthetic organisms;Carbon fixation pathways in prokaryotes;Metabolic pathways;Microbial metabolism in diverse environments;Carbon metabolism	M00169,M00171,M00172,M00173	R00206	RC00002,RC00015	ko00000,ko00001,ko00002,ko01000	-	-	-	PEP-utilizers,PEP-utilizers_C,PPDK_N	COG1080	G	Phosphoenolpyruvate-protein kinase (PTS system EI component in bacteria)	1TPK8@1239|Firmicutes	G	General (non sugar-specific) component of the phosphoenolpyruvate-dependent sugar phosphotransferase system (sugar PTS). This major carbohydrate active-transport system catalyzes the phosphorylation of incoming sugar substrates concomitantly with their translocation across the cell membrane. Enzyme I transfers the phosphoryl group from phosphoenolpyruvate (PEP) to the phosphoryl carrier protein (HPr)	247RW@186801|Clostridia	G	Belongs to the PEP-utilizing enzyme family	3XZCJ@572511|Blautia	G	Phosphoenolpyruvate synthase pyruvate phosphate dikinase
2886	MGYG000321782_01953	8	181	0	24153.8	87993.2	29812.3	62573	42495.9	74944.7	46648.7	101343	107466	77503.2	78456	50280.1	36561.2	124735	49271.4	142231	107308	127137	85755.6	101398	127735	130450	79366.6	119365	187036	9535.39	35424.9	6175.13	40337.3	68298.9	D-proline reductase proprotein PrdA	1235798.C817_03402	Glycine/sarcosine/betaine reductase component B subunits	186801	Clostridia	prdA	GO:0003674,GO:0003824,GO:0008150,GO:0008152,GO:0016491,GO:0046992,GO:0050002,GO:0050485,GO:0055114	molecular_function;catalytic activity;biological_process;metabolic process;oxidoreductase activity;oxidoreductase activity, acting on X-H and Y-H to form an X-Y bond;D-proline reductase (dithiol) activity;oxidoreductase activity, acting on X-H and Y-H to form an X-Y bond, with a disulfide as acceptor;oxidation-reduction process	molecular_function;molecular_function;biological_process;biological_process;molecular_function;molecular_function;molecular_function;molecular_function;biological_process	1.21.4.1	D-proline reductase.	5-aminopentanoate + a [PrdC protein with a selenide-sulfide bridge] =D-proline + a [PrdC protein with thiol/selenol residues].		ko:K10793	ko00330,map00330	Arginine and proline metabolism	-	R02825	RC00790	ko00000,ko00001,ko01000	-	-	-	Gly_reductase	COG5275	R	BRCT domain type II	1TQ9S@1239|Firmicutes	EJ	d-proline reductase	24A9Y@186801|Clostridia	EJ	d-proline reductase	27WDD@189330|Dorea	EJ	Glycine/sarcosine/betaine reductase component B subunits
2887	MGYG000321821_02042	18	611	0	16958.6	11656	7769.53	7102.34	6502.72	13860.3	4958.97	3364.32	8815.1	4135.82	4420.74	12849.1	12563.6	2858.52	5040.15	245727	119534	195902	169683	262575	174391	145518	135718	122710	149204	90094.5	86143.9	136075	86195.2	118706	Phosphoglycerate kinase	397287.C807_00903	Phosphoglycerate kinase	186801	Clostridia	pgk	-			2.7.2.3,5.3.1.1	Phosphoglycerate kinase.;Triose-phosphate isomerase.	ATP + 3-phospho-D-glycerate = ADP + 3-phospho-D-glyceroyl phosphate.;D-glyceraldehyde 3-phosphate = glycerone phosphate.	;Phosphotriose isomerase.;Triose phosphoisomerase.;Triosephosphate mutase.;Triosephosphate isomerase.	ko:K00927,ko:K01803	ko00010,ko00051,ko00562,ko00710,ko01100,ko01110,ko01120,ko01130,ko01200,ko01230,map00010,map00051,map00562,map00710,map01100,map01110,map01120,map01130,map01200,map01230	Glycolysis / Gluconeogenesis;Fructose and mannose metabolism;Inositol phosphate metabolism;Carbon fixation in photosynthetic organisms;Metabolic pathways;Biosynthesis of secondary metabolites;Microbial metabolism in diverse environments;Carbon metabolism;Biosynthesis of amino acids	M00001,M00002,M00003,M00165,M00166,M00308,M00552	R01015,R01512	RC00002,RC00043,RC00423	ko00000,ko00001,ko00002,ko01000,ko04147	-	-	-	PGK	COG0126	G	3-phosphoglycerate kinase	1TP3H@1239|Firmicutes	F	Belongs to the phosphoglycerate kinase family	248VS@186801|Clostridia	F	Belongs to the phosphoglycerate kinase family	27ICG@186928|unclassified Lachnospiraceae	G	Phosphoglycerate kinase
2888	MGYG000413837_01733	12	103	0	54093.8	54476.2	122421	258690	66191	170089	236728	238937	152377	253322	82619.2	90050.4	109787	46588.7	195494	0	0	0	56814.8	0	29098	28375.3	30048.4	30962.4	39339.3	13570	0	0	0	0	hypothetical protein	435590.BVU_4083	Peptidase, S9A B C family, catalytic domain protein	976	Bacteroidetes	-	-			-				-	-		-	-	-	-	-	-	-	PD40,Peptidase_S9	COG1506	E	Dipeptidyl aminopeptidase/acylaminoacyl peptidase	4NJW1@976|Bacteroidetes	EU	Peptidase, S9A B C family, catalytic domain protein	2FNET@200643|Bacteroidia	EU	Peptidase, S9A B C family, catalytic domain protein	4AMM7@815|Bacteroidaceae	EU	Peptidase, S9A B C family, catalytic domain protein
2889	MGYG000322874_02145	13	994	0	45132.8	40379	48537.5	47978	51170.5	64583.2	54163.1	62821.5	58959.6	66391.6	50356.9	42025.3	69106.8	42055.6	61360.8	170026	107107	146093	162372	120435	118709	105632	116545	111321	140396	49051.8	28634.6	34002.8	40999.2	103268	Acyl-CoA dehydrogenase, short-chain specific	1226325.HMPREF1548_06830	acyl-CoA dehydrogenase	186801	Clostridia	bcd	-			1.3.8.1	Short-chain acyl-CoA dehydrogenase.	A short-chain acyl-CoA + electron-transfer flavoprotein = a short-chaintrans-2,3-dehydroacyl-CoA + reduced electron-transfer flavoprotein.	Butanoyl-CoA dehydrogenase.;Butyryl dehydrogenase.;Short-chain acyl CoA dehydrogenase.;Unsaturated acyl-CoA reductase.	ko:K00248	ko00071,ko00280,ko00650,ko01100,ko01110,ko01120,ko01200,ko01212,map00071,map00280,map00650,map01100,map01110,map01120,map01200,map01212	Fatty acid degradation;Valine, leucine and isoleucine degradation;Butanoate metabolism;Metabolic pathways;Biosynthesis of secondary metabolites;Microbial metabolism in diverse environments;Carbon metabolism;Fatty acid metabolism	-	R01175,R01178,R02661,R03172,R04751	RC00052,RC00068,RC00076,RC00120,RC00148	ko00000,ko00001,ko01000	-	-	-	Acyl-CoA_dh_1,Acyl-CoA_dh_M,Acyl-CoA_dh_N	COG1960	I	Acyl-CoA dehydrogenase related to the alkylation response protein AidB	1TP57@1239|Firmicutes	I	acyl-CoA dehydrogenase	247UB@186801|Clostridia	C	acyl-CoA dehydrogenase	36DR1@31979|Clostridiaceae	I	acyl-CoA dehydrogenase
2890	MGYG000321710_03083	4	176	0	21830.7	24264.2	32139.6	24146	26463.9	61132.8	95147.1	67872.8	56650.8	71540.9	64101	72912.1	67932.6	62652.5	68686.4	104216	145888	122235	126654	120369	76239.3	75678.9	61330.4	82998.1	116866	94326.6	91206.1	104879	108483	108933	30S ribosomal protein S13	667015.Bacsa_1995	Located on the platform of the 30S subunit, it bridges several disparate RNA helices of the 16S rRNA. Forms part of the Shine-Dalgarno cleft in the 70S ribosome	976	Bacteroidetes	rpsK	GO:0000028,GO:0000462,GO:0003674,GO:0003676,GO:0003723,GO:0003729,GO:0003735,GO:0005198,GO:0005488,GO:0005575,GO:0005622,GO:0005623,GO:0005737,GO:0005829,GO:0005840,GO:0006139,GO:0006364,GO:0006396,GO:0006412,GO:0006518,GO:0006725,GO:0006807,GO:0006996,GO:0008150,GO:0008152,GO:0009058,GO:0009059,GO:0009987,GO:0010467,GO:0015935,GO:0016043,GO:0016070,GO:0016072,GO:0019538,GO:0019843,GO:0022607,GO:0022613,GO:0022618,GO:0022626,GO:0022627,GO:0030490,GO:0032991,GO:0034470,GO:0034622,GO:0034641,GO:0034645,GO:0034660,GO:0042254,GO:0042255,GO:0042274,GO:0043043,GO:0043170,GO:0043226,GO:0043228,GO:0043229,GO:0043232,GO:0043603,GO:0043604,GO:0043933,GO:0044085,GO:0044237,GO:0044238,GO:0044249,GO:0044260,GO:0044267,GO:0044271,GO:0044391,GO:0044422,GO:0044424,GO:0044444,GO:0044445,GO:0044446,GO:0044464,GO:0046483,GO:0048027,GO:0065003,GO:0070181,GO:0070925,GO:0071704,GO:0071826,GO:0071840,GO:0090304,GO:0097159,GO:1901360,GO:1901363,GO:1901564,GO:1901566,GO:1901576,GO:1990904	ribosomal small subunit assembly;maturation of SSU-rRNA from tricistronic rRNA transcript (SSU-rRNA, 5.8S rRNA, LSU-rRNA);molecular_function;nucleic acid binding;RNA binding;mRNA binding;structural constituent of ribosome;structural molecule activity;binding;cellular_component;intracellular;cell;cytoplasm;cytosol;ribosome;nucleobase-containing compound metabolic process;rRNA processing;RNA processing;translation;peptide metabolic process;cellular aromatic compound metabolic process;nitrogen compound metabolic process;organelle organization;biological_process;metabolic process;biosynthetic process;macromolecule biosynthetic process;cellular process;gene expression;small ribosomal subunit;cellular component organization;RNA metabolic process;rRNA metabolic process;protein metabolic process;rRNA binding;cellular component assembly;ribonucleoprotein complex biogenesis;ribonucleoprotein complex assembly;cytosolic ribosome;cytosolic small ribosomal subunit;maturation of SSU-rRNA;protein-containing complex;ncRNA processing;cellular protein-containing complex assembly;cellular nitrogen compound metabolic process;cellular macromolecule biosynthetic process;ncRNA metabolic process;ribosome biogenesis;ribosome assembly;ribosomal small subunit biogenesis;peptide biosynthetic process;macromolecule metabolic process;organelle;non-membrane-bounded organelle;intracellular organelle;intracellular non-membrane-bounded organelle;cellular amide metabolic process;amide biosynthetic process;protein-containing complex subunit organization;cellular component biogenesis;cellular metabolic process;primary metabolic process;cellular biosynthetic process;cellular macromolecule metabolic process;cellular protein metabolic process;cellular nitrogen compound biosynthetic process;ribosomal subunit;obsolete organelle part;obsolete intracellular part;obsolete cytoplasmic part;obsolete cytosolic part;obsolete intracellular organelle part;obsolete cell part;heterocycle metabolic process;mRNA 5'-UTR binding;protein-containing complex assembly;small ribosomal subunit rRNA binding;organelle assembly;organic substance metabolic process;ribonucleoprotein complex subunit organization;cellular component organization or biogenesis;nucleic acid metabolic process;organic cyclic compound binding;organic cyclic compound metabolic process;heterocyclic compound binding;organonitrogen compound metabolic process;organonitrogen compound biosynthetic process;organic substance biosynthetic process;ribonucleoprotein complex	biological_process;biological_process;molecular_function;molecular_function;molecular_function;molecular_function;molecular_function;molecular_function;molecular_function;cellular_component;cellular_component;cellular_component;cellular_component;cellular_component;cellular_component;biological_process;biological_process;biological_process;biological_process;biological_process;biological_process;biological_process;biological_process;biological_process;biological_process;biological_process;biological_process;biological_process;biological_process;cellular_component;biological_process;biological_process;biological_process;biological_process;molecular_function;biological_process;biological_process;biological_process;cellular_component;cellular_component;biological_process;cellular_component;biological_process;biological_process;biological_process;biological_process;biological_process;biological_process;biological_process;biological_process;biological_process;biological_process;cellular_component;cellular_component;cellular_component;cellular_component;biological_process;biological_process;biological_process;biological_process;biological_process;biological_process;biological_process;biological_process;biological_process;biological_process;cellular_component;cellular_component;cellular_component;cellular_component;cellular_component;cellular_component;cellular_component;biological_process;molecular_function;biological_process;molecular_function;biological_process;biological_process;biological_process;biological_process;biological_process;molecular_function;biological_process;molecular_function;biological_process;biological_process;biological_process;cellular_component	-				ko:K02948	ko03010,map03010	Ribosome	M00178,M00179	-	-	br01610,ko00000,ko00001,ko00002,ko03011	-	-	-	Ribosomal_S11	COG0100	J	Ribosomal protein S11	4NNHA@976|Bacteroidetes	J	Located on the platform of the 30S subunit, it bridges several disparate RNA helices of the 16S rRNA. Forms part of the Shine-Dalgarno cleft in the 70S ribosome	2FRZD@200643|Bacteroidia	J	Located on the platform of the 30S subunit, it bridges several disparate RNA helices of the 16S rRNA. Forms part of the Shine-Dalgarno cleft in the 70S ribosome	4AQI3@815|Bacteroidaceae	J	Located on the platform of the 30S subunit, it bridges several disparate RNA helices of the 16S rRNA. Forms part of the Shine-Dalgarno cleft in the 70S ribosome
2891	MGYG000410729_00637	5	101	0	47852	51485.8	47450.4	46699	43610.2	48501.8	49811.5	58778.6	41893.3	51167.9	43643.7	42536.9	56872.6	32225.1	37998.2	217766	141420	170409	205187	183754	117967	53837.8	104807	91107.1	122366	71161.6	35817.8	34021.5	48106.3	59519.3	30S ribosomal protein S8	1235802.C823_01825	One of the primary rRNA binding proteins, it binds directly to 16S rRNA central domain where it helps coordinate assembly of the platform of the 30S subunit	186801	Clostridia	rpsH	-			-				ko:K02994	ko03010,map03010	Ribosome	M00178,M00179	-	-	br01610,ko00000,ko00001,ko00002,ko03011	-	-	-	Ribosomal_S8	COG0096	J	Ribosomal protein S8	1V3KK@1239|Firmicutes	J	One of the primary rRNA binding proteins, it binds directly to 16S rRNA central domain where it helps coordinate assembly of the platform of the 30S subunit	24HCP@186801|Clostridia	J	One of the primary rRNA binding proteins, it binds directly to 16S rRNA central domain where it helps coordinate assembly of the platform of the 30S subunit	25W8Y@186806|Eubacteriaceae	J	One of the primary rRNA binding proteins, it binds directly to 16S rRNA central domain where it helps coordinate assembly of the platform of the 30S subunit
2892	MGYG000322532_00791	16	664	0	131107	165187	152185	173316	160676	59061.6	100518	60268.6	58810.2	50772.9	50340.4	43095.1	64065.7	41850.3	45587.9	90931.3	104597	91029.7	108791	97152.6	72666.9	39496.4	54603	52809.6	73446.1	37068.2	42104.3	40973.2	41956	53146.5	Ketol-acid reductoisomerase (NADP(+))	397291.C804_02361	Involved in the biosynthesis of branched-chain amino acids (BCAA). Catalyzes an alkyl-migration followed by a ketol- acid reduction of (S)-2-acetolactate (S2AL) to yield (R)-2,3- dihydroxy-isovalerate. In the isomerase reaction, S2AL is rearranged via a Mg-dependent methyl migration to produce 3- hydroxy-3-methyl-2-ketobutyrate (HMKB). In the reductase reaction, this 2-ketoacid undergoes a metal-dependent reduction by NADPH to yield (R)-2,3-dihydroxy-isovalerate	186801	Clostridia	ilvC	-			1.1.1.86	Ketol-acid reductoisomerase (NADP(+)).	(1) (2R)-2,3-dihydroxy-3-methylbutanoate + NADP(+) = (2S)-2-hydroxy-2-methyl-3-oxobutanoate + NADPH.(2) (2R,3R)-2,3-dihydroxy-3-methylpentanoate + NADP(+) = (S)-2-hydroxy-2-ethyl-3-oxobutanoate + NADPH.	Dihydroxyisovalerate dehydrogenase (isomerizing).;Alpha-keto-beta-hydroxylacyl reductoisomerase.;Acetohydroxy acid isomeroreductase.	ko:K00053	ko00290,ko00770,ko01100,ko01110,ko01130,ko01210,ko01230,map00290,map00770,map01100,map01110,map01130,map01210,map01230	Valine, leucine and isoleucine biosynthesis;Pantothenate and CoA biosynthesis;Metabolic pathways;Biosynthesis of secondary metabolites;2-Oxocarboxylic acid metabolism;Biosynthesis of amino acids	M00019,M00570	R03051,R04439,R04440,R05068,R05069,R05071	RC00726,RC00836,RC00837,RC01726	ko00000,ko00001,ko00002,ko01000	-	-	-	IlvC,IlvN	COG0059	EH	Ketol-acid reductoisomerase	1TPI7@1239|Firmicutes	H	Involved in the biosynthesis of branched-chain amino acids (BCAA). Catalyzes an alkyl-migration followed by a ketol- acid reduction of (S)-2-acetolactate (S2AL) to yield (R)-2,3- dihydroxy-isovalerate. In the isomerase reaction, S2AL is rearranged via a Mg-dependent methyl migration to produce 3- hydroxy-3-methyl-2-ketobutyrate (HMKB). In the reductase reaction, this 2-ketoacid undergoes a metal-dependent reduction by NADPH to yield (R)-2,3-dihydroxy-isovalerate	247RH@186801|Clostridia	H	Involved in the biosynthesis of branched-chain amino acids (BCAA). Catalyzes an alkyl-migration followed by a ketol- acid reduction of (S)-2-acetolactate (S2AL) to yield (R)-2,3- dihydroxy-isovalerate. In the isomerase reaction, S2AL is rearranged via a Mg-dependent methyl migration to produce 3- hydroxy-3-methyl-2-ketobutyrate (HMKB). In the reductase reaction, this 2-ketoacid undergoes a metal-dependent reduction by NADPH to yield (R)-2,3-dihydroxy-isovalerate	27J1Z@186928|unclassified Lachnospiraceae	EH	Involved in the biosynthesis of branched-chain amino acids (BCAA). Catalyzes an alkyl-migration followed by a ketol- acid reduction of (S)-2-acetolactate (S2AL) to yield (R)-2,3- dihydroxy-isovalerate. In the isomerase reaction, S2AL is rearranged via a Mg-dependent methyl migration to produce 3- hydroxy-3-methyl-2-ketobutyrate (HMKB). In the reductase reaction, this 2-ketoacid undergoes a metal-dependent reduction by NADPH to yield (R)-2,3-dihydroxy-isovalerate
2893	MGYG000330365_00472	20	362	0	122433	89190.4	62244.7	92750.5	120372	136165	128239	146443	145147	168027	110459	91865.1	130685	157203	143461	81129.9	55341.2	49902	48026.8	64137.8	33457.9	47360.3	16070.6	12202.2	42003.8	15654.6	15789.9	0	0	31589	hypothetical protein	397291.C804_04832	Carbohydrate family 9 binding domain-like	186801	Clostridia	-	-			3.2.1.4,3.2.1.8	Cellulase.;Endo-1,4-beta-xylanase.	Endohydrolysis of (1->4)-beta-D-glucosidic linkages in cellulose,lichenin and cereal beta-D-glucans.;Endohydrolysis of (1->4)-beta-D-xylosidic linkages in xylans.	Beta-1,4-glucanase.;;Celludextrinase.;Endo-1,4-beta-D-glucanase.;Carboxymethyl cellulase.;Endo-1,4-beta-glucanase.;Endo-1,4-beta-D-glucanohydrolase.;Beta-1,4-endoglucan hydrolase.;Endoglucanase.;Avicelase.	ko:K01179,ko:K01181	ko00500,ko01100,map00500,map01100	Starch and sucrose metabolism;Metabolic pathways	-	R06200,R11307,R11308	-	ko00000,ko00001,ko01000	-	GH5,GH9	-	CBM9_1,CBM_4_9,Glyco_hydro_10,Polysacc_deac_1,SLH	COG5492	R	Uncharacterized conserved protein YjdB, contains Ig-like domain	1UHTC@1239|Firmicutes	G	PFAM Glycoside hydrolase, family 10	248KD@186801|Clostridia	G	PFAM glycoside hydrolase, family 10	27K6N@186928|unclassified Lachnospiraceae	G	Carbohydrate family 9 binding domain-like
2894	MGYG000321733_00302	7	117	0	0	0	14366.7	35609.9	0	54703.2	78869.5	96826.8	89938.8	21872.4	95173.4	86908	73979.8	87244.9	55604	92780.5	85929.8	134572	121450	80531	128454	112337	166775	114399	148509	74711	75915.1	61741.6	71445.5	96458.4	Arginine deiminase	557436.Lreu_0445	Arginine	91061	Bacilli	arcA	-			3.5.3.6	Arginine deiminase.	L-arginine + H(2)O = L-citrulline + NH(3).	Arginine dihydrolase.	ko:K01478	ko00220,ko01100,ko01110,ko01130,map00220,map01100,map01110,map01130	Arginine biosynthesis;Metabolic pathways;Biosynthesis of secondary metabolites	-	R00552	RC00177	ko00000,ko00001,ko01000	-	-	-	Amidinotransf	COG2235	E	Arginine deiminase	1TQWS@1239|Firmicutes	E	arginine	4HCMG@91061|Bacilli	E	arginine	3F4VJ@33958|Lactobacillaceae	E	Arginine
2895	MGYG000322899_03190	8	457	0	23672.8	4714.77	5813.18	3853.52	5866.02	2268.68	5459.29	33430.6	30046.7	5479.21	2902.61	3308.9	2834.9	25932.1	3889.61	218127	222834	170255	204691	169786	99881.5	60970.7	53363.3	107886	148226	193949	144354	154223	142604	105829	Flagellin	1280679.ATVX01000011_gene2438	Flagellin is the subunit protein which polymerizes to form the filaments of bacterial flagella	186801	Clostridia	-	-			-				ko:K02406	ko02020,ko02040,ko04621,ko04626,ko05132,ko05134,map02020,map02040,map04621,map04626,map05132,map05134	Two-component system;Flagellar assembly;Salmonella infection;Legionellosis	-	-	-	ko00000,ko00001,ko02035	-	-	-	Flagellin_C,Flagellin_N	COG1344	N	Flagellin and related hook-associated protein FlgL	1TP1K@1239|Firmicutes	N	Flagellin is the subunit protein which polymerizes to form the filaments of bacterial flagella	247JQ@186801|Clostridia	N	Flagellin is the subunit protein which polymerizes to form the filaments of bacterial flagella	4BWM7@830|Butyrivibrio	N	Flagellin is the subunit protein which polymerizes to form the filaments of bacterial flagella
2896	MGYG000331346_00118	12	407	0	55297.3	56980.9	62053.9	60100.2	37490.8	73940.3	60363.3	41483.4	66660.2	73857.6	49999.9	40575.2	69354.8	57817.7	92675.8	27513.8	53979.9	204348	34427.4	38229.3	128547	104442	142927	164660	209817	79668.6	40252.6	66888.1	74718.6	86536.7	Acetyl-CoA acetyltransferase	1235800.C819_01178	Thiolase, C-terminal domain	186801	Clostridia	thlA	-			2.3.1.9	Acetyl-CoA C-acetyltransferase.	2 acetyl-CoA = CoA + acetoacetyl-CoA.	Acetoacetyl-CoA thiolase.	ko:K00626	ko00071,ko00072,ko00280,ko00310,ko00362,ko00380,ko00620,ko00630,ko00640,ko00650,ko00720,ko00900,ko01100,ko01110,ko01120,ko01130,ko01200,ko01212,ko02020,map00071,map00072,map00280,map00310,map00362,map00380,map00620,map00630,map00640,map00650,map00720,map00900,map01100,map01110,map01120,map01130,map01200,map01212,map02020	Fatty acid degradation;Valine, leucine and isoleucine degradation;Lysine degradation;Benzoate degradation;Tryptophan metabolism;Pyruvate metabolism;Glyoxylate and dicarboxylate metabolism;Propanoate metabolism;Butanoate metabolism;Carbon fixation pathways in prokaryotes;Terpenoid backbone biosynthesis;Metabolic pathways;Biosynthesis of secondary metabolites;Microbial metabolism in diverse environments;Carbon metabolism;Fatty acid metabolism;Two-component system	M00088,M00095,M00373,M00374,M00375	R00238,R01177	RC00004,RC00326	ko00000,ko00001,ko00002,ko01000,ko04147	-	-	-	Thiolase_C,Thiolase_N	COG0183	I	Acetyl-CoA acetyltransferase	1TP07@1239|Firmicutes	I	Belongs to the thiolase family	2482I@186801|Clostridia	I	Belongs to the thiolase family	27J2B@186928|unclassified Lachnospiraceae	I	Thiolase, C-terminal domain
2897	MGYG000322271_02831	8	564	0	10003	10475.5	508.442	2784.83	4097.29	3136.99	6467.65	7264.11	3589.85	6569.93	9053.46	8292.41	7116.89	6070.99	7983.89	227330	228571	271700	107590	212476	123138	143509	148818	125447	139484	112874	94680.7	114185	103768	108549	Glyceraldehyde-3-phosphate dehydrogenase	1235800.C819_04186	Glyceraldehyde 3-phosphate dehydrogenase, NAD binding domain	186801	Clostridia	gap	-			1.2.1.12	Glyceraldehyde-3-phosphate dehydrogenase (phosphorylating).	D-glyceraldehyde 3-phosphate + phosphate + NAD(+) = 3-phospho-D-glyceroylphosphate + NADH.	GAPDH.;Triosephosphate dehydrogenase.;NAD-dependent glyceraldehyde-3-phosphate dehydrogenase.	ko:K00134	ko00010,ko00710,ko01100,ko01110,ko01120,ko01130,ko01200,ko01230,ko04066,ko05010,map00010,map00710,map01100,map01110,map01120,map01130,map01200,map01230,map04066,map05010	Glycolysis / Gluconeogenesis;Carbon fixation in photosynthetic organisms;Metabolic pathways;Biosynthesis of secondary metabolites;Microbial metabolism in diverse environments;Carbon metabolism;Biosynthesis of amino acids	M00001,M00002,M00003,M00165,M00166,M00308,M00552	R01061	RC00149	ko00000,ko00001,ko00002,ko01000,ko04131,ko04147	-	-	-	Gp_dh_C,Gp_dh_N	COG0057	G	Glyceraldehyde-3-phosphate dehydrogenase/erythrose-4-phosphate dehydrogenase	1TNYU@1239|Firmicutes	G	Belongs to the glyceraldehyde-3-phosphate dehydrogenase family	247IZ@186801|Clostridia	G	Belongs to the glyceraldehyde-3-phosphate dehydrogenase family	27ICJ@186928|unclassified Lachnospiraceae	G	Glyceraldehyde 3-phosphate dehydrogenase, NAD binding domain
2898	MGYG000322513_01030	10	174	0	103562	104087	93573	67319.2	73390.9	134344	111081	82008.4	142694	132569	102848	38992.4	66399.7	69476.4	15626	136974	101244	96159.4	80081.7	74797.2	74940.1	103840	76480.8	33339.2	84601.5	31681.7	38350.4	39154.1	22151.8	23226.3	hypothetical protein	1121098.HMPREF1534_01863	Inositol-3-phosphate synthase	976	Bacteroidetes	ino1	-			5.5.1.4	Inositol-3-phosphate synthase.	D-glucose 6-phosphate = 1D-myo-inositol 3-phosphate.	1L-myo-inositol-1-phosphate lyase (isomerizing).;Glucocycloaldolase.;Myo-inositol-1-phosphate synthase.;Glucose 6-phosphate cyclase.;Inositol 1-phosphate synthetase.;D-glucose 6-phosphate cycloaldolase.	ko:K01858	ko00521,ko00562,ko01100,ko01130,map00521,map00562,map01100,map01130	Streptomycin biosynthesis;Inositol phosphate metabolism;Metabolic pathways	-	R07324	RC01804	ko00000,ko00001,ko01000	-	-	-	Inos-1-P_synth,NAD_binding_5	COG1260	I	Myo-inositol-1-phosphate synthase	4NI0F@976|Bacteroidetes	I	Inositol-3-phosphate synthase	2FMB3@200643|Bacteroidia	I	Inositol-3-phosphate synthase	4AKGW@815|Bacteroidaceae	I	Inositol-3-phosphate synthase
2899	MGYG000322894_02235	1	6	0	0	0	0	0	0	0	0	0	436799	0	0	0	352585	0	0	0	0	0	0	0	0	856253	0	0	0	0	0	0	0	709120	hypothetical protein	397291.C804_04525	Protein of unknown function DUF262	186801	Clostridia	-	-			-				-	-		-	-	-	-	-	-	-	DUF262	COG1479	V	DNAse/DNA nickase specific for phosphorothioated or glycosylated phage DNA, GmrSD/DndB/SspE family, contains DUF262 and HNH nuclease domains	1V3XN@1239|Firmicutes	S	Protein of unknown function DUF262	24PZA@186801|Clostridia	S	Protein of unknown function DUF262	27MN1@186928|unclassified Lachnospiraceae	S	Protein of unknown function DUF262
2900	MGYG000321800_01603	12	771	0	37522.1	33167.9	30850.8	36224	35876.1	44598.9	38457.6	36403.7	45092	47395.4	36159.3	32843.5	41712.9	39552	37614.2	139562	144298	152870	161454	148604	107582	111143	110505	108807	128901	89359.4	97514.8	102858	87508	90317.1	hypothetical protein	1235797.C816_01101	Flagellin is the subunit protein which polymerizes to form the filaments of bacterial flagella	186801	Clostridia	hag	-			-				ko:K02406	ko02020,ko02040,ko04621,ko04626,ko05132,ko05134,map02020,map02040,map04621,map04626,map05132,map05134	Two-component system;Flagellar assembly;Salmonella infection;Legionellosis	-	-	-	ko00000,ko00001,ko02035	-	-	-	Flagellin_C,Flagellin_N	COG1344	N	Flagellin and related hook-associated protein FlgL	1TP1K@1239|Firmicutes	N	Flagellin is the subunit protein which polymerizes to form the filaments of bacterial flagella	247JQ@186801|Clostridia	N	Flagellin is the subunit protein which polymerizes to form the filaments of bacterial flagella	2N6DT@216572|Oscillospiraceae	N	Flagellin is the subunit protein which polymerizes to form the filaments of bacterial flagella
2901	MGYG000322843_00004	6	225	0	30058.7	30917.4	28815.4	28124.3	33686.7	60932	16422.8	33628.7	21556.4	10371.8	85242.1	42761.7	88101.4	51737.8	41055.8	150858	107181	148693	133275	112259	58268.6	135645	138109	178980	213887	69801.3	61968.8	92339.8	64955.1	85102.6	hypothetical protein	246199.CUS_7253	Psort location Cytoplasmic, score	186801	Clostridia	-	-			-				-	-		-	-	-	-	-	-	-	NifU_N	COG0822	O	Fe-S cluster assembly scaffold protein IscU, NifU family	1TQEQ@1239|Firmicutes	C	Psort location Cytoplasmic, score	248ID@186801|Clostridia	C	Psort location Cytoplasmic, score	3WGYK@541000|Ruminococcaceae	C	Psort location Cytoplasmic, score
2902	MGYG000321802_01174	11	312	0	6606.44	6634.91	6041.75	3689.42	6670.42	3539.89	4837.16	4441.89	3892.55	3750.24	5983.13	5259.29	20295.8	22331	18489.7	144284	119133	150368	131644	162420	223445	169810	176658	238813	253711	87974.4	91018.4	104384	81791.2	96662.2	Corrinoid/iron-sulfur protein small subunit	180332.JTGN01000012_gene344	CO dehydrogenase acetyl-CoA synthase delta subunit	186801	Clostridia	acsD	-			2.1.1.245	Co-methyltransferase.	A [methyl-Co(III) corrinoid Fe-S protein] + tetrahydrosarcinapterin =a [Co(I) corrinoid Fe-S protein] + 5-methyltetrahydrosarcinapterin.		ko:K00194	ko00680,ko00720,ko01120,ko01200,map00680,map00720,map01120,map01200	Methane metabolism;Carbon fixation pathways in prokaryotes;Microbial metabolism in diverse environments;Carbon metabolism	M00357,M00377,M00422	R09096,R10219,R10243	RC00004,RC00113,RC02977	ko00000,ko00001,ko00002,ko01000	-	-	-	CdhD	COG2069	C	CO dehydrogenase/acetyl-CoA synthase delta subunit (corrinoid Fe-S protein)	1TSSY@1239|Firmicutes	C	CO dehydrogenase acetyl-CoA synthase delta subunit	24BVJ@186801|Clostridia	C	CO dehydrogenase acetyl-CoA synthase delta subunit
2903	MGYG000322466_01983	22	735	0	10444.7	11371.4	11965.3	14478.3	16956.7	17743.8	27448.4	19883.4	16772.3	19682.8	8206.09	16842.6	17347.9	13771.5	9760.45	210595	222906	206298	186919	215973	168462	166295	118986	131596	150160	68071.4	65598.8	64074.3	65643.6	78673.8	Phosphoglycerate kinase	397288.C806_03354	Phosphoglycerate kinase	186801	Clostridia	pgk	-			2.7.2.3,5.3.1.1	Phosphoglycerate kinase.;Triose-phosphate isomerase.	ATP + 3-phospho-D-glycerate = ADP + 3-phospho-D-glyceroyl phosphate.;D-glyceraldehyde 3-phosphate = glycerone phosphate.	;Phosphotriose isomerase.;Triose phosphoisomerase.;Triosephosphate mutase.;Triosephosphate isomerase.	ko:K00927,ko:K01803	ko00010,ko00051,ko00562,ko00710,ko01100,ko01110,ko01120,ko01130,ko01200,ko01230,map00010,map00051,map00562,map00710,map01100,map01110,map01120,map01130,map01200,map01230	Glycolysis / Gluconeogenesis;Fructose and mannose metabolism;Inositol phosphate metabolism;Carbon fixation in photosynthetic organisms;Metabolic pathways;Biosynthesis of secondary metabolites;Microbial metabolism in diverse environments;Carbon metabolism;Biosynthesis of amino acids	M00001,M00002,M00003,M00165,M00166,M00308,M00552	R01015,R01512	RC00002,RC00043,RC00423	ko00000,ko00001,ko00002,ko01000,ko04147	-	-	-	PGK	COG0126	G	3-phosphoglycerate kinase	1TP3H@1239|Firmicutes	F	Belongs to the phosphoglycerate kinase family	248VS@186801|Clostridia	F	Belongs to the phosphoglycerate kinase family	27ICG@186928|unclassified Lachnospiraceae	G	Phosphoglycerate kinase
2904	MGYG000322843_00936	12	1144	0	29117.7	63304.7	100219	18002.5	26714.5	30051.1	15247.8	24874.1	69590.1	15021.2	29717	21516.4	51457.5	30875.5	9546.75	272181	221833	246710	141250	162920	69240	60576.5	84212.5	62978.9	68950.4	71565.7	154540	64665.3	70754.2	63886.3	NADP-specific glutamate dehydrogenase	1163671.JAGI01000002_gene3721	Belongs to the Glu Leu Phe Val dehydrogenases family	186801	Clostridia	gdhA	-			1.4.1.3,1.4.1.4	Glutamate dehydrogenase (NAD(P)(+)).;Glutamate dehydrogenase (NADP(+)).	L-glutamate + H(2)O + NADP(+) = 2-oxoglutarate + NH(3) + NADPH.;L-glutamate + H(2)O + NAD(P)(+) = 2-oxoglutarate + NH(3) + NAD(P)H.	Glutamic dehydrogenase.	ko:K00261,ko:K00262	ko00220,ko00250,ko00471,ko00910,ko01100,ko01200,ko04217,ko04964,map00220,map00250,map00471,map00910,map01100,map01200,map04217,map04964	Arginine biosynthesis;Alanine, aspartate and glutamate metabolism;Nitrogen metabolism;Metabolic pathways;Carbon metabolism	M00740	R00243,R00248	RC00006,RC02799	ko00000,ko00001,ko00002,ko01000,ko04147	-	-	-	ELFV_dehydrog,ELFV_dehydrog_N	COG0334	E	Glutamate dehydrogenase/leucine dehydrogenase	1TP45@1239|Firmicutes	E	Belongs to the Glu Leu Phe Val dehydrogenases family	24960@186801|Clostridia	E	Belongs to the Glu Leu Phe Val dehydrogenases family	36EGU@31979|Clostridiaceae	E	Belongs to the Glu Leu Phe Val dehydrogenases family
2905	MGYG000322038_01973	5	223	0	46943.4	36961.5	38009.6	48919.3	56371	92823.2	61517.5	92415.8	64610.3	91321.2	90097.1	73568.4	83116.8	75283.1	69989.4	126349	102772	124075	132663	144462	68045.4	94279.1	94257.3	105241	117608	41826.2	38931.3	45885.7	42896.3	48875.2	50S ribosomal protein L16	1158294.JOMI01000002_gene2956	Binds 23S rRNA and is also seen to make contacts with the A and possibly P site tRNAs	976	Bacteroidetes	rplP	GO:0003674,GO:0003676,GO:0003723,GO:0003735,GO:0005198,GO:0005488,GO:0005575,GO:0005622,GO:0005623,GO:0005737,GO:0005829,GO:0005840,GO:0015934,GO:0019843,GO:0022625,GO:0022626,GO:0032991,GO:0043226,GO:0043228,GO:0043229,GO:0043232,GO:0044391,GO:0044422,GO:0044424,GO:0044444,GO:0044445,GO:0044446,GO:0044464,GO:0097159,GO:1901363,GO:1990904	molecular_function;nucleic acid binding;RNA binding;structural constituent of ribosome;structural molecule activity;binding;cellular_component;intracellular;cell;cytoplasm;cytosol;ribosome;large ribosomal subunit;rRNA binding;cytosolic large ribosomal subunit;cytosolic ribosome;protein-containing complex;organelle;non-membrane-bounded organelle;intracellular organelle;intracellular non-membrane-bounded organelle;ribosomal subunit;obsolete organelle part;obsolete intracellular part;obsolete cytoplasmic part;obsolete cytosolic part;obsolete intracellular organelle part;obsolete cell part;organic cyclic compound binding;heterocyclic compound binding;ribonucleoprotein complex	molecular_function;molecular_function;molecular_function;molecular_function;molecular_function;molecular_function;cellular_component;cellular_component;cellular_component;cellular_component;cellular_component;cellular_component;cellular_component;molecular_function;cellular_component;cellular_component;cellular_component;cellular_component;cellular_component;cellular_component;cellular_component;cellular_component;cellular_component;cellular_component;cellular_component;cellular_component;cellular_component;cellular_component;molecular_function;molecular_function;cellular_component	-				ko:K02878	ko03010,map03010	Ribosome	M00178	-	-	br01610,ko00000,ko00001,ko00002,ko03011	-	-	-	Ribosomal_L16	COG0197	J	Ribosomal protein L16/L10AE	4NM87@976|Bacteroidetes	J	Binds 23S rRNA and is also seen to make contacts with the A and possibly P site tRNAs	2FRZE@200643|Bacteroidia	J	Binds 23S rRNA and is also seen to make contacts with the A and possibly P site tRNAs
2909	MGYG000330262_02625	4	153	0	52940.9	47981	52844.8	47561	44026.2	123009	80214.3	88371.9	114463	110440	77736.6	77001.1	68140.5	46294.6	68954.1	102918	130888	109437	95179.9	111590	91449.3	96160.2	100859	91969.6	118555	50817.7	45000.3	44986.9	49667.4	10226.7	30S ribosomal protein S17	397287.C807_03847	One of the primary rRNA binding proteins, it binds specifically to the 5'-end of 16S ribosomal RNA	186801	Clostridia	rpsQ	-			-				ko:K02961	ko03010,map03010	Ribosome	M00178,M00179	-	-	br01610,ko00000,ko00001,ko00002,ko03011	-	-	-	Ribosomal_S17	COG0186	J	Ribosomal protein S17	1V9YC@1239|Firmicutes	J	One of the primary rRNA binding proteins, it binds specifically to the 5'-end of 16S ribosomal RNA	24MSW@186801|Clostridia	J	One of the primary rRNA binding proteins, it binds specifically to the 5'-end of 16S ribosomal RNA	27NW5@186928|unclassified Lachnospiraceae	J	One of the primary rRNA binding proteins, it binds specifically to the 5'-end of 16S ribosomal RNA
2910	MGYG000322333_02504	30	1111	0	10153	4550.81	12375.4	11130	8898.08	21742.9	16656	15267.3	23414.1	10071.2	8543.29	10938.5	18040.3	22676.7	7841.53	160879	181265	170972	143006	151781	199537	129237	125963	119624	203882	87439.6	73917.7	148959	64185.3	186426	Elongation factor G	397287.C807_03914	Catalyzes the GTP-dependent ribosomal translocation step during translation elongation. During this step, the ribosome changes from the pre-translocational (PRE) to the post- translocational (POST) state as the newly formed A-site-bound peptidyl-tRNA and P-site-bound deacylated tRNA move to the P and E sites, respectively. Catalyzes the coordinated movement of the two tRNA molecules, the mRNA and conformational changes in the ribosome	186801	Clostridia	fusA	-			-				ko:K02355	-		-	-	-	ko00000,ko03012,ko03029	-	-	-	EFG_C,EFG_II,EFG_IV,GTP_EFTU,GTP_EFTU_D2	COG0480	J	Translation elongation factor EF-G, a GTPase	1TPF9@1239|Firmicutes	J	Catalyzes the GTP-dependent ribosomal translocation step during translation elongation. During this step, the ribosome changes from the pre-translocational (PRE) to the post- translocational (POST) state as the newly formed A-site-bound peptidyl-tRNA and P-site-bound deacylated tRNA move to the P and E sites, respectively. Catalyzes the coordinated movement of the two tRNA molecules, the mRNA and conformational changes in the ribosome	247VN@186801|Clostridia	J	Catalyzes the GTP-dependent ribosomal translocation step during translation elongation. During this step, the ribosome changes from the pre-translocational (PRE) to the post- translocational (POST) state as the newly formed A-site-bound peptidyl-tRNA and P-site-bound deacylated tRNA move to the P and E sites, respectively. Catalyzes the coordinated movement of the two tRNA molecules, the mRNA and conformational changes in the ribosome	27IQF@186928|unclassified Lachnospiraceae	J	Catalyzes the GTP-dependent ribosomal translocation step during translation elongation. During this step, the ribosome changes from the pre-translocational (PRE) to the post- translocational (POST) state as the newly formed A-site-bound peptidyl-tRNA and P-site-bound deacylated tRNA move to the P and E sites, respectively. Catalyzes the coordinated movement of the two tRNA molecules, the mRNA and conformational changes in the ribosome
2911	MGYG000326028_00504	16	608	0	41568.6	43278.2	46014.6	48007.2	65203.3	59548.1	66859.3	44912.8	48483.8	42009.4	73057.2	66140.2	75024.6	62663.8	51029.1	96998	72199.1	92735.8	87711.6	86126.4	142695	104268	125891	145991	121965	67699.2	117567	88961.5	88255.9	75338.3	Ketol-acid reductoisomerase (NADP(+))	397291.C804_02361	Involved in the biosynthesis of branched-chain amino acids (BCAA). Catalyzes an alkyl-migration followed by a ketol- acid reduction of (S)-2-acetolactate (S2AL) to yield (R)-2,3- dihydroxy-isovalerate. In the isomerase reaction, S2AL is rearranged via a Mg-dependent methyl migration to produce 3- hydroxy-3-methyl-2-ketobutyrate (HMKB). In the reductase reaction, this 2-ketoacid undergoes a metal-dependent reduction by NADPH to yield (R)-2,3-dihydroxy-isovalerate	186801	Clostridia	ilvC	-			1.1.1.86	Ketol-acid reductoisomerase (NADP(+)).	(1) (2R)-2,3-dihydroxy-3-methylbutanoate + NADP(+) = (2S)-2-hydroxy-2-methyl-3-oxobutanoate + NADPH.(2) (2R,3R)-2,3-dihydroxy-3-methylpentanoate + NADP(+) = (S)-2-hydroxy-2-ethyl-3-oxobutanoate + NADPH.	Dihydroxyisovalerate dehydrogenase (isomerizing).;Alpha-keto-beta-hydroxylacyl reductoisomerase.;Acetohydroxy acid isomeroreductase.	ko:K00053	ko00290,ko00770,ko01100,ko01110,ko01130,ko01210,ko01230,map00290,map00770,map01100,map01110,map01130,map01210,map01230	Valine, leucine and isoleucine biosynthesis;Pantothenate and CoA biosynthesis;Metabolic pathways;Biosynthesis of secondary metabolites;2-Oxocarboxylic acid metabolism;Biosynthesis of amino acids	M00019,M00570	R03051,R04439,R04440,R05068,R05069,R05071	RC00726,RC00836,RC00837,RC01726	ko00000,ko00001,ko00002,ko01000	-	-	-	IlvC,IlvN	COG0059	EH	Ketol-acid reductoisomerase	1TPI7@1239|Firmicutes	H	Involved in the biosynthesis of branched-chain amino acids (BCAA). Catalyzes an alkyl-migration followed by a ketol- acid reduction of (S)-2-acetolactate (S2AL) to yield (R)-2,3- dihydroxy-isovalerate. In the isomerase reaction, S2AL is rearranged via a Mg-dependent methyl migration to produce 3- hydroxy-3-methyl-2-ketobutyrate (HMKB). In the reductase reaction, this 2-ketoacid undergoes a metal-dependent reduction by NADPH to yield (R)-2,3-dihydroxy-isovalerate	247RH@186801|Clostridia	H	Involved in the biosynthesis of branched-chain amino acids (BCAA). Catalyzes an alkyl-migration followed by a ketol- acid reduction of (S)-2-acetolactate (S2AL) to yield (R)-2,3- dihydroxy-isovalerate. In the isomerase reaction, S2AL is rearranged via a Mg-dependent methyl migration to produce 3- hydroxy-3-methyl-2-ketobutyrate (HMKB). In the reductase reaction, this 2-ketoacid undergoes a metal-dependent reduction by NADPH to yield (R)-2,3-dihydroxy-isovalerate	27J1Z@186928|unclassified Lachnospiraceae	EH	Involved in the biosynthesis of branched-chain amino acids (BCAA). Catalyzes an alkyl-migration followed by a ketol- acid reduction of (S)-2-acetolactate (S2AL) to yield (R)-2,3- dihydroxy-isovalerate. In the isomerase reaction, S2AL is rearranged via a Mg-dependent methyl migration to produce 3- hydroxy-3-methyl-2-ketobutyrate (HMKB). In the reductase reaction, this 2-ketoacid undergoes a metal-dependent reduction by NADPH to yield (R)-2,3-dihydroxy-isovalerate
2912	MGYG000321808_02325	8	560	0	35421.6	22451.9	24461.6	38485.6	21069.4	57887.4	62715.6	56177.8	40901.3	38158.1	44958.1	48423.4	44778.5	38609	47023.5	47288.4	47367.4	88989.4	111581	55486.7	124165	181676	194079	174168	138851	95153.3	116154	122453	153674	75178	Caffeyl-CoA reductase-Etf complex subunit CarD	411490.ANACAC_00252	electron transfer flavoprotein	186801	Clostridia	etfB	-			-				ko:K03521	-		-	-	-	ko00000	-	-	-	ETF	COG2086	C	Electron transfer flavoprotein, alpha and beta subunits	1TQA0@1239|Firmicutes	C	electron transfer flavoprotein	247K9@186801|Clostridia	C	electron transfer flavoprotein
2913	MGYG000322375_01605	25	1258	0	49866.3	58645	48319.5	42674.6	44094.6	38944.4	47903.8	41402.5	33085.8	37652.1	41571.5	45026.3	52496	50266.5	49943.9	136628	163124	185585	170065	172458	87738.8	69126.3	85845.4	114356	152608	62610.3	72445.8	52923.7	60999.9	79014.6	Phosphoenolpyruvate carboxykinase (ATP)	742723.HMPREF9477_00967	Phosphoenolpyruvate carboxykinase	186801	Clostridia	-	-			4.1.1.49	Phosphoenolpyruvate carboxykinase (ATP).	ATP + oxaloacetate = ADP + phosphoenolpyruvate + CO(2).	Phosphoenolpyruvate carboxylase.;Phosphoenolpyruvate carboxykinase.;PEP carboxykinase.;PEPCK.;Phosphopyruvate carboxylase.	ko:K01610	ko00010,ko00020,ko00620,ko00710,ko01100,ko01110,ko01120,ko01130,ko01200,map00010,map00020,map00620,map00710,map01100,map01110,map01120,map01130,map01200	Glycolysis / Gluconeogenesis;Citrate cycle (TCA cycle);Pyruvate metabolism;Carbon fixation in photosynthetic organisms;Metabolic pathways;Biosynthesis of secondary metabolites;Microbial metabolism in diverse environments;Carbon metabolism	M00003,M00170	R00341	RC00002,RC02741	ko00000,ko00001,ko00002,ko01000	-	-	-	PEPCK_ATP	COG1866	C	Phosphoenolpyruvate carboxykinase, ATP-dependent	1TPXB@1239|Firmicutes	H	Phosphoenolpyruvate carboxykinase	24BKF@186801|Clostridia	H	Phosphoenolpyruvate carboxykinase (ATP)	27IUN@186928|unclassified Lachnospiraceae	H	Phosphoenolpyruvate carboxykinase
2914	MGYG000322321_02605	12	653	0	11917.6	10449.4	10160.6	23222	7644.18	14516.9	16573.4	26781.8	15521.1	33591.9	32243.2	62786	55367.3	9179.75	64343.9	138389	111903	237106	273447	170570	138972	169600	81409.3	98183.1	167691	72848	72837.2	71308.8	60456.8	87849.7	Caffeyl-CoA reductase-Etf complex subunit CarD	397288.C806_04038	Electron transfer flavoprotein domain	186801	Clostridia	etfB	-			-				ko:K03521	-		-	-	-	ko00000	-	-	-	ETF	COG2086	C	Electron transfer flavoprotein, alpha and beta subunits	1TQA0@1239|Firmicutes	C	electron transfer flavoprotein	247K9@186801|Clostridia	C	electron transfer flavoprotein	27IAV@186928|unclassified Lachnospiraceae	C	Electron transfer flavoprotein domain
2915	MGYG000322398_00072	2	54	0	23213.1	19962.6	0	0	46380.6	58653.5	62083.1	76302.9	69139.8	66021.2	0	58596.7	58783	60332.5	51248.2	95555	40778.6	71691.8	86934.4	78896.8	139013	152793	153619	137827	138728	133957	130349	136542	103084	96307.6	Oligopeptide-binding protein SarA	658088.HMPREF0987_02407	ABC transporter, substrate-binding protein, family 5	186801	Clostridia	-	-			-				ko:K02035,ko:K15580	ko01501,ko02010,ko02024,map01501,map02010,map02024	beta-Lactam resistance;ABC transporters;Quorum sensing	M00239,M00439	-	-	ko00000,ko00001,ko00002,ko02000	3.A.1.5,3.A.1.5.1,3.A.1.5.18,3.A.1.5.19,3.A.1.5.25	-	-	SBP_bac_5,TAT_signal	COG4166	E	ABC-type oligopeptide transport system, periplasmic component	1VRU1@1239|Firmicutes	E	ABC transporter substrate-binding protein family 5	255ES@186801|Clostridia	E	ABC transporter, substrate-binding protein, family 5
2916	MGYG000322466_01261	11	341	0	34533.1	53811.7	48570.6	26779	11522.2	59764.9	78853.4	60343.2	75601.8	88683.6	25783.6	22161.5	79075.7	77840.1	80355.7	197861	121064	162944	140824	137950	82918	81478.3	75435	67221	113492	88444.4	72895.3	55818.5	66341.4	57963.7	Short-chain-enoyl-CoA hydratase	1235790.C805_02731	Belongs to the enoyl-CoA hydratase isomerase family	186801	Clostridia	crt	-			4.2.1.17	Enoyl-CoA hydratase.	(3S)-3-hydroxyacyl-CoA = trans-2(or 3)-enoyl-CoA + H(2)O.	Unsaturated acyl-CoA hydratase.;Enoyl hydrase.	ko:K01715	ko00650,ko01200,map00650,map01200	Butanoate metabolism;Carbon metabolism	-	R03026	RC00831	ko00000,ko00001,ko01000	-	-	-	ECH_1	COG1024	I	Enoyl-CoA hydratase/carnithine racemase	1TQ89@1239|Firmicutes	I	Belongs to the enoyl-CoA hydratase isomerase family	247RK@186801|Clostridia	I	Belongs to the enoyl-CoA hydratase isomerase family	25UX1@186806|Eubacteriaceae	I	Belongs to the enoyl-CoA hydratase isomerase family
2917	MGYG000321733_00403	2	56	0	64819.3	73973	75973.2	74352.4	65658.3	42920.9	46326	48957.1	43089.4	43610.3	48760.3	50405.4	44050.4	54968.2	66728.7	92355.9	67165.6	76069.1	149729	72170.1	0	52238.9	270513	51135.5	209248	111901	166352	0	53255.7	127791	50S ribosomal protein L29	349123.Lreu23DRAFT_4397	Belongs to the universal ribosomal protein uL29 family	91061	Bacilli	rpmC	GO:0005575,GO:0005622,GO:0005623,GO:0005737,GO:0005829,GO:0005840,GO:0015934,GO:0022625,GO:0022626,GO:0032991,GO:0043226,GO:0043228,GO:0043229,GO:0043232,GO:0044391,GO:0044422,GO:0044424,GO:0044444,GO:0044445,GO:0044446,GO:0044464,GO:1990904	cellular_component;intracellular;cell;cytoplasm;cytosol;ribosome;large ribosomal subunit;cytosolic large ribosomal subunit;cytosolic ribosome;protein-containing complex;organelle;non-membrane-bounded organelle;intracellular organelle;intracellular non-membrane-bounded organelle;ribosomal subunit;obsolete organelle part;obsolete intracellular part;obsolete cytoplasmic part;obsolete cytosolic part;obsolete intracellular organelle part;obsolete cell part;ribonucleoprotein complex	cellular_component;cellular_component;cellular_component;cellular_component;cellular_component;cellular_component;cellular_component;cellular_component;cellular_component;cellular_component;cellular_component;cellular_component;cellular_component;cellular_component;cellular_component;cellular_component;cellular_component;cellular_component;cellular_component;cellular_component;cellular_component;cellular_component	-				ko:K02904	ko03010,map03010	Ribosome	M00178,M00179	-	-	br01610,ko00000,ko00001,ko00002,ko03011	-	-	-	Ribosomal_L29	COG0255	J	Ribosomal protein L29	1VEME@1239|Firmicutes	J	Belongs to the universal ribosomal protein uL29 family	4HNUP@91061|Bacilli	J	Belongs to the universal ribosomal protein uL29 family	3F82Z@33958|Lactobacillaceae	J	Belongs to the universal ribosomal protein uL29 family
2918	MGYG000321713_00190	12	251	0	33723.5	19047.9	16159.2	13056.7	5303.14	47246	56679.1	55690.8	51904.7	28165.3	34819.4	77901.9	96710.7	47888.2	8053.88	109624	109290	165867	252858	176758	90705.6	58550.7	85465.5	116597	171505	97340.3	68206.4	96681	83274	68611.3	Triosephosphate isomerase	257314.LJ_0875	Catalyzes the reversible conversion of 2- phosphoglycerate into phosphoenolpyruvate. It is essential for the degradation of carbohydrates via glycolysis	91061	Bacilli	eno	GO:0001968,GO:0003674,GO:0003824,GO:0004634,GO:0005488,GO:0005515,GO:0005518,GO:0005575,GO:0005576,GO:0005618,GO:0005622,GO:0005623,GO:0005737,GO:0005975,GO:0006082,GO:0006090,GO:0006091,GO:0006096,GO:0006139,GO:0006163,GO:0006164,GO:0006165,GO:0006725,GO:0006732,GO:0006733,GO:0006753,GO:0006754,GO:0006757,GO:0006793,GO:0006796,GO:0006807,GO:0008150,GO:0008152,GO:0009056,GO:0009058,GO:0009108,GO:0009117,GO:0009123,GO:0009124,GO:0009126,GO:0009127,GO:0009132,GO:0009135,GO:0009141,GO:0009142,GO:0009144,GO:0009145,GO:0009150,GO:0009152,GO:0009156,GO:0009161,GO:0009165,GO:0009166,GO:0009167,GO:0009168,GO:0009179,GO:0009185,GO:0009199,GO:0009201,GO:0009205,GO:0009206,GO:0009259,GO:0009260,GO:0009986,GO:0009987,GO:0016052,GO:0016053,GO:0016310,GO:0016829,GO:0016835,GO:0016836,GO:0017144,GO:0018130,GO:0019359,GO:0019362,GO:0019363,GO:0019438,GO:0019439,GO:0019637,GO:0019693,GO:0019752,GO:0019899,GO:0030312,GO:0032787,GO:0034404,GO:0034641,GO:0034654,GO:0034655,GO:0035375,GO:0042866,GO:0043236,GO:0043436,GO:0044237,GO:0044238,GO:0044248,GO:0044249,GO:0044270,GO:0044271,GO:0044281,GO:0044283,GO:0044424,GO:0044464,GO:0044877,GO:0046031,GO:0046034,GO:0046390,GO:0046394,GO:0046434,GO:0046483,GO:0046496,GO:0046700,GO:0046939,GO:0050840,GO:0051186,GO:0051188,GO:0055086,GO:0071704,GO:0071944,GO:0072330,GO:0072521,GO:0072522,GO:0072524,GO:0072525,GO:0090407,GO:1901135,GO:1901137,GO:1901292,GO:1901293,GO:1901360,GO:1901361,GO:1901362,GO:1901564,GO:1901566,GO:1901575,GO:1901576	fibronectin binding;molecular_function;catalytic activity;phosphopyruvate hydratase activity;binding;protein binding;collagen binding;cellular_component;extracellular region;cell wall;intracellular;cell;cytoplasm;carbohydrate metabolic process;organic acid metabolic process;pyruvate metabolic process;generation of precursor metabolites and energy;glycolytic process;nucleobase-containing compound metabolic process;purine nucleotide metabolic process;purine nucleotide biosynthetic process;nucleoside diphosphate phosphorylation;cellular aromatic compound metabolic process;coenzyme metabolic process;oxidoreduction coenzyme metabolic process;nucleoside phosphate metabolic process;ATP biosynthetic process;ATP generation from ADP;phosphorus metabolic process;phosphate-containing compound metabolic process;nitrogen compound metabolic process;biological_process;metabolic process;catabolic process;biosynthetic process;coenzyme biosynthetic process;nucleotide metabolic process;nucleoside monophosphate metabolic process;nucleoside monophosphate biosynthetic process;purine nucleoside monophosphate metabolic process;purine nucleoside monophosphate biosynthetic process;nucleoside diphosphate metabolic process;purine nucleoside diphosphate metabolic process;nucleoside triphosphate metabolic process;nucleoside triphosphate biosynthetic process;purine nucleoside triphosphate metabolic process;purine nucleoside triphosphate biosynthetic process;purine ribonucleotide metabolic process;purine ribonucleotide biosynthetic process;ribonucleoside monophosphate biosynthetic process;ribonucleoside monophosphate metabolic process;nucleotide biosynthetic process;nucleotide catabolic process;purine ribonucleoside monophosphate metabolic process;purine ribonucleoside monophosphate biosynthetic process;purine ribonucleoside diphosphate metabolic process;ribonucleoside diphosphate metabolic process;ribonucleoside triphosphate metabolic process;ribonucleoside triphosphate biosynthetic process;purine ribonucleoside triphosphate metabolic process;purine ribonucleoside triphosphate biosynthetic process;ribonucleotide metabolic process;ribonucleotide biosynthetic process;cell surface;cellular process;carbohydrate catabolic process;organic acid biosynthetic process;phosphorylation;lyase activity;carbon-oxygen lyase activity;hydro-lyase activity;drug metabolic process;heterocycle biosynthetic process;nicotinamide nucleotide biosynthetic process;pyridine nucleotide metabolic process;pyridine nucleotide biosynthetic process;aromatic compound biosynthetic process;aromatic compound catabolic process;organophosphate metabolic process;ribose phosphate metabolic process;carboxylic acid metabolic process;enzyme binding;external encapsulating structure;monocarboxylic acid metabolic process;nucleobase-containing small molecule biosynthetic process;cellular nitrogen compound metabolic process;nucleobase-containing compound biosynthetic process;nucleobase-containing compound catabolic process;zymogen binding;pyruvate biosynthetic process;laminin binding;oxoacid metabolic process;cellular metabolic process;primary metabolic process;cellular catabolic process;cellular biosynthetic process;cellular nitrogen compound catabolic process;cellular nitrogen compound biosynthetic process;small molecule metabolic process;small molecule biosynthetic process;obsolete intracellular part;obsolete cell part;protein-containing complex binding;ADP metabolic process;ATP metabolic process;ribose phosphate biosynthetic process;carboxylic acid biosynthetic process;organophosphate catabolic process;heterocycle metabolic process;nicotinamide nucleotide metabolic process;heterocycle catabolic process;nucleotide phosphorylation;extracellular matrix binding;cofactor metabolic process;cofactor biosynthetic process;nucleobase-containing small molecule metabolic process;organic substance metabolic process;cell periphery;monocarboxylic acid biosynthetic process;purine-containing compound metabolic process;purine-containing compound biosynthetic process;pyridine-containing compound metabolic process;pyridine-containing compound biosynthetic process;organophosphate biosynthetic process;carbohydrate derivative metabolic process;carbohydrate derivative biosynthetic process;nucleoside phosphate catabolic process;nucleoside phosphate biosynthetic process;organic cyclic compound metabolic process;organic cyclic compound catabolic process;organic cyclic compound biosynthetic process;organonitrogen compound metabolic process;organonitrogen compound biosynthetic process;organic substance catabolic process;organic substance biosynthetic process	molecular_function;molecular_function;molecular_function;molecular_function;molecular_function;molecular_function;molecular_function;cellular_component;cellular_component;cellular_component;cellular_component;cellular_component;cellular_component;biological_process;biological_process;biological_process;biological_process;biological_process;biological_process;biological_process;biological_process;biological_process;biological_process;biological_process;biological_process;biological_process;biological_process;biological_process;biological_process;biological_process;biological_process;biological_process;biological_process;biological_process;biological_process;biological_process;biological_process;biological_process;biological_process;biological_process;biological_process;biological_process;biological_process;biological_process;biological_process;biological_process;biological_process;biological_process;biological_process;biological_process;biological_process;biological_process;biological_process;biological_process;biological_process;biological_process;biological_process;biological_process;biological_process;biological_process;biological_process;biological_process;biological_process;cellular_component;biological_process;biological_process;biological_process;biological_process;molecular_function;molecular_function;molecular_function;biological_process;biological_process;biological_process;biological_process;biological_process;biological_process;biological_process;biological_process;biological_process;biological_process;molecular_function;cellular_component;biological_process;biological_process;biological_process;biological_process;biological_process;molecular_function;biological_process;molecular_function;biological_process;biological_process;biological_process;biological_process;biological_process;biological_process;biological_process;biological_process;biological_process;cellular_component;cellular_component;molecular_function;biological_process;biological_process;biological_process;biological_process;biological_process;biological_process;biological_process;biological_process;biological_process;molecular_function;biological_process;biological_process;biological_process;biological_process;cellular_component;biological_process;biological_process;biological_process;biological_process;biological_process;biological_process;biological_process;biological_process;biological_process;biological_process;biological_process;biological_process;biological_process;biological_process;biological_process;biological_process;biological_process	4.2.1.11	Phosphopyruvate hydratase.	2-phospho-D-glycerate = phosphoenolpyruvate + H(2)O.	2-phosphoglycerate dehydratase.;Enolase.	ko:K01689	ko00010,ko00680,ko01100,ko01110,ko01120,ko01130,ko01200,ko01230,ko03018,ko04066,map00010,map00680,map01100,map01110,map01120,map01130,map01200,map01230,map03018,map04066	Glycolysis / Gluconeogenesis;Methane metabolism;Metabolic pathways;Biosynthesis of secondary metabolites;Microbial metabolism in diverse environments;Carbon metabolism;Biosynthesis of amino acids;RNA degradation	M00001,M00002,M00003,M00346,M00394	R00658	RC00349	ko00000,ko00001,ko00002,ko01000,ko03019,ko04147	-	-	-	Enolase_C,Enolase_N	COG0148	G	Enolase	1TP2S@1239|Firmicutes	G	Catalyzes the reversible conversion of 2- phosphoglycerate into phosphoenolpyruvate. It is essential for the degradation of carbohydrates via glycolysis	4HAKI@91061|Bacilli	G	Catalyzes the reversible conversion of 2- phosphoglycerate into phosphoenolpyruvate. It is essential for the degradation of carbohydrates via glycolysis	3F3JP@33958|Lactobacillaceae	G	Catalyzes the reversible conversion of 2- phosphoglycerate into phosphoenolpyruvate. It is essential for the degradation of carbohydrates via glycolysis
2919	MGYG000322704_01249	5	74	0	120394	260791	195714	11032.2	387840	76764.1	223241	0	78787.2	234404	80965.7	43087.4	80913.5	0	65711.1	82514.9	0	99231.1	72551.7	75314.2	0	0	0	76692	77299.7	0	0	0	0	0	hypothetical protein	997353.HMPREF9144_0783	-	2	Bacteria	-	-			-				-	-		-	-	-	-	-	-	-	CHB_HEX_C_1,Cu_amine_oxidN1,DUF5074,PKD_3,Reg_prop	COG3292	T	Periplasmic ligand-binding sensor domain
2921	MGYG000321779_01272	17	603	0	7672.43	6357.01	7769.53	7102.34	6502.72	4734.32	4958.97	3364.32	5589.86	36613.7	4420.74	8281.03	5390.76	4119.57	5040.15	145306	86565.4	145520	138327	153864	162839	129896	145765	176311	203180	162692	130781	179998	134084	129015	Phosphoglycerate kinase	397287.C807_00903	Phosphoglycerate kinase	186801	Clostridia	pgk	-			2.7.2.3,5.3.1.1	Phosphoglycerate kinase.;Triose-phosphate isomerase.	ATP + 3-phospho-D-glycerate = ADP + 3-phospho-D-glyceroyl phosphate.;D-glyceraldehyde 3-phosphate = glycerone phosphate.	;Phosphotriose isomerase.;Triose phosphoisomerase.;Triosephosphate mutase.;Triosephosphate isomerase.	ko:K00927,ko:K01803	ko00010,ko00051,ko00562,ko00710,ko01100,ko01110,ko01120,ko01130,ko01200,ko01230,map00010,map00051,map00562,map00710,map01100,map01110,map01120,map01130,map01200,map01230	Glycolysis / Gluconeogenesis;Fructose and mannose metabolism;Inositol phosphate metabolism;Carbon fixation in photosynthetic organisms;Metabolic pathways;Biosynthesis of secondary metabolites;Microbial metabolism in diverse environments;Carbon metabolism;Biosynthesis of amino acids	M00001,M00002,M00003,M00165,M00166,M00308,M00552	R01015,R01512	RC00002,RC00043,RC00423	ko00000,ko00001,ko00002,ko01000,ko04147	-	-	-	PGK	COG0126	G	3-phosphoglycerate kinase	1TP3H@1239|Firmicutes	F	Belongs to the phosphoglycerate kinase family	248VS@186801|Clostridia	F	Belongs to the phosphoglycerate kinase family	27ICG@186928|unclassified Lachnospiraceae	G	Phosphoglycerate kinase
2922	MGYG000325570_00220	5	153	0	166266	137082	123066	152141	191896	152220	128496	141670	155617	183282	123115	109497	116156	105136	163135	51123.2	9604.81	39853.5	43519.1	45276.5	0	0	0	0	0	0	0	0	0	0	SusD-like protein P38	411479.BACUNI_00316	SusD family	976	Bacteroidetes	-	-			-				ko:K21572	-		-	-	-	ko00000,ko02000	8.A.46.1,8.A.46.3	-	-	SusD-like_3,SusD_RagB	COG0561	HR	Hydroxymethylpyrimidine pyrophosphatase and other HAD family phosphatases	4PMJY@976|Bacteroidetes	S	SusD family	2G0E4@200643|Bacteroidia	S	SusD family	4AV7Y@815|Bacteroidaceae	S	SusD family
2923	MGYG000322101_01184	17	140	0	79369.2	109654	177458	60083.2	76142.3	202690	270709	107147	163986	327436	107087	167987	186000	63096.4	161341	0	0	0	0	0	0	0	0	41257.7	36649.5	0	0	0	0	0	hypothetical protein	596315.HMPREF0634_0233	Glycosyl hydrolases family 25	186801	Clostridia	-	-			-				-	-		-	-	-	-	-	-	-	CHAP,CW_7,Glyco_hydro_25,LysM,Peptidase_M15_3	COG5263	G	Glucan-binding domain (YG repeat)	1V2DN@1239|Firmicutes	M	hydrolase, family 25	24GK3@186801|Clostridia	M	hydrolase, family 25	25TS3@186804|Peptostreptococcaceae	M	Glycosyl hydrolases family 25
2925	MGYG000330019_01948	11	1198	0	37633.8	58114	37804.5	26632.5	29300	73054.5	76879.7	58166.5	82761.3	56349.4	49914.8	39560.3	49542.2	34068.2	30154.9	156508	120032	141077	163970	152764	84960.1	86120.9	96723.2	85355.5	110220	78722.4	62910.9	113653	83706.4	60066.5	NADP-specific glutamate dehydrogenase	1410670.JHXF01000002_gene1802	Belongs to the Glu Leu Phe Val dehydrogenases family	186801	Clostridia	gdhA	-			1.4.1.3,1.4.1.4	Glutamate dehydrogenase (NAD(P)(+)).;Glutamate dehydrogenase (NADP(+)).	L-glutamate + H(2)O + NADP(+) = 2-oxoglutarate + NH(3) + NADPH.;L-glutamate + H(2)O + NAD(P)(+) = 2-oxoglutarate + NH(3) + NAD(P)H.	Glutamic dehydrogenase.	ko:K00261,ko:K00262	ko00220,ko00250,ko00471,ko00910,ko01100,ko01200,ko04217,ko04964,map00220,map00250,map00471,map00910,map01100,map01200,map04217,map04964	Arginine biosynthesis;Alanine, aspartate and glutamate metabolism;Nitrogen metabolism;Metabolic pathways;Carbon metabolism	M00740	R00243,R00248	RC00006,RC02799	ko00000,ko00001,ko00002,ko01000,ko04147	-	-	-	ELFV_dehydrog,ELFV_dehydrog_N	COG0334	E	Glutamate dehydrogenase/leucine dehydrogenase	1TP45@1239|Firmicutes	E	Belongs to the Glu Leu Phe Val dehydrogenases family	24960@186801|Clostridia	E	Belongs to the Glu Leu Phe Val dehydrogenases family	3WGP0@541000|Ruminococcaceae	C	Belongs to the Glu Leu Phe Val dehydrogenases family
2926	MGYG000329148_00689	32	1451	0	71544.9	67497.1	80559.7	61686.1	57317.4	68003.2	72116.4	61863.2	69649.5	70472.6	59824.5	44669.5	64684.8	33538.8	62539.3	143782	160411	155563	127670	133285	89331.5	85158.3	83300.9	87985.4	108211	39863.1	38249.9	41656	37883.6	58290.3	Formate acetyltransferase	1235800.C819_02444	Pyruvate formate lyase-like	186801	Clostridia	pflB	-			2.3.1.54	Formate C-acetyltransferase.	Acetyl-CoA + formate = CoA + pyruvate.	Pyruvate formate-lyase.	ko:K00656	ko00620,ko00640,ko00650,ko01100,ko01120,map00620,map00640,map00650,map01100,map01120	Pyruvate metabolism;Propanoate metabolism;Butanoate metabolism;Metabolic pathways;Microbial metabolism in diverse environments	-	R00212,R06987	RC00004,RC01181,RC02742,RC02833	ko00000,ko00001,ko01000	-	-	-	Gly_radical,PFL-like	COG1882	C	Pyruvate-formate lyase	1TPTF@1239|Firmicutes	C	formate C-acetyltransferase	247YY@186801|Clostridia	C	Glycine radical	27J0U@186928|unclassified Lachnospiraceae	C	Pyruvate formate lyase-like
2927	MGYG000322095_01267	3	93	0	11496.7	11634.9	10996.6	7669.09	6985.2	5823.85	4618.97	5314.81	5720.3	4756	5033.21	4329.06	4803.15	4628.39	3558.21	29585.4	27340.9	29474.6	291947	185005	255408	10891.1	318847	366116	496007	8254.53	35369.4	5030.01	121148	58812	50S ribosomal protein L16	658086.HMPREF0994_06371	Binds 23S rRNA and is also seen to make contacts with the A and possibly P site tRNAs	186801	Clostridia	rplP	-			-				ko:K02878	ko03010,map03010	Ribosome	M00178	-	-	br01610,ko00000,ko00001,ko00002,ko03011	-	-	-	Ribosomal_L16	COG0197	J	Ribosomal protein L16/L10AE	1V1AY@1239|Firmicutes	J	Binds 23S rRNA and is also seen to make contacts with the A and possibly P site tRNAs	24FQX@186801|Clostridia	J	Binds 23S rRNA and is also seen to make contacts with the A and possibly P site tRNAs	27MBG@186928|unclassified Lachnospiraceae	J	Binds 23S rRNA and is also seen to make contacts with the A and possibly P site tRNAs
2928	MGYG000322400_02769	26	351	0	23733.7	7456.8	28137.1	6370.56	22372.7	9886.28	9486.48	8393.19	10684	8271.73	8002.43	6180.25	8531.74	3917.05	3518.83	274900	279935	250218	208559	237603	132605	105334	139370	134702	161502	44722.2	96382.9	37163.3	50117.4	18321.7	Glycogen phosphorylase	397291.C804_03649	Phosphorylase is an important allosteric enzyme in carbohydrate metabolism. Enzymes from different sources differ in their regulatory mechanisms and in their natural substrates. However, all known phosphorylases share catalytic and structural properties	186801	Clostridia	glgP	-			2.4.1.1	Glycogen phosphorylase.	((1->4)-alpha-D-glucosyl)(n) + phosphate = ((1->4)-alpha-D-glucosyl)(n-1)+ alpha-D-glucose 1-phosphate.	Polyphosphorylase.;Amylophosphorylase.;Muscle phosphorylase a and b.	ko:K00688	ko00500,ko01100,ko01110,ko02026,ko04217,ko04910,ko04922,ko04931,map00500,map01100,map01110,map02026,map04217,map04910,map04922,map04931	Starch and sucrose metabolism;Metabolic pathways;Biosynthesis of secondary metabolites;Biofilm formation - Escherichia coli	-	R02111	-	ko00000,ko00001,ko01000	-	GT35	-	Phosphorylase	COG0058	G	Glucan phosphorylase	1TQAJ@1239|Firmicutes	G	Phosphorylase is an important allosteric enzyme in carbohydrate metabolism. Enzymes from different sources differ in their regulatory mechanisms and in their natural substrates. However, all known phosphorylases share catalytic and structural properties	248E1@186801|Clostridia	G	Phosphorylase is an important allosteric enzyme in carbohydrate metabolism. Enzymes from different sources differ in their regulatory mechanisms and in their natural substrates. However, all known phosphorylases share catalytic and structural properties	27JHZ@186928|unclassified Lachnospiraceae	G	Phosphorylase is an important allosteric enzyme in carbohydrate metabolism. Enzymes from different sources differ in their regulatory mechanisms and in their natural substrates. However, all known phosphorylases share catalytic and structural properties
2929	MGYG000321840_01478	3	105	0	112376	107132	98038	90266.4	120326	114177	97481.2	103931	121908	100274	115805	79042.3	105516	70577.3	104784	62510	80936.2	66267.5	86968.1	91889.6	30635.2	50954.1	59347.9	73869.6	72483	0	28059.2	30284.1	25901	34367	putative multiple-sugar transport system permease YteP	397291.C804_02266	Binding-protein-dependent transport system inner membrane component	186801	Clostridia	-	-			-				ko:K17319	ko02010,map02010	ABC transporters	M00603	-	-	ko00000,ko00001,ko00002,ko02000	3.A.1.1.29,3.A.1.1.9	-	-	BPD_transp_1	COG4209	G	ABC-type polysaccharide transport system, permease component	1TP33@1239|Firmicutes	G	binding-protein-dependent transport systems inner membrane component	248XU@186801|Clostridia	P	PFAM binding-protein-dependent transport systems inner membrane component	27JEE@186928|unclassified Lachnospiraceae	P	Binding-protein-dependent transport system inner membrane component
2930	MGYG000322101_00468	12	143	0	25270.8	71124.7	0	74058.2	91907.9	80639.3	61060.8	92808.7	120245	125984	106367	78928	136353	52167.9	101970	78415.4	61102.2	145840	80586.4	83357.7	16565	104872	197978	94883.6	47968.7	47393.8	45322	56568.5	0	56205	Glycogen biosynthesis protein GlgD	658655.HMPREF0988_00724	Nucleotidyl transferase	186801	Clostridia	glgD	-			2.7.7.27	Glucose-1-phosphate adenylyltransferase.	ATP + alpha-D-glucose 1-phosphate = diphosphate + ADP-glucose.	ADP-glucose pyrophosphorylase.;ADP-glucose synthase.;ADP-glucose diphosphorylase.	ko:K00975	ko00500,ko00520,ko01100,ko01110,ko02026,map00500,map00520,map01100,map01110,map02026	Starch and sucrose metabolism;Amino sugar and nucleotide sugar metabolism;Metabolic pathways;Biosynthesis of secondary metabolites;Biofilm formation - Escherichia coli	M00565	R00948	RC00002	ko00000,ko00001,ko00002,ko01000	-	-	-	Hexapep,NTP_transferase	COG0448	G	Glucose-1-phosphate adenylyltransferase (ADP-glucose pyrophosphorylase)	1TPZ3@1239|Firmicutes	G	glucose-1-phosphate adenylyltransferase GlgD subunit	2482Q@186801|Clostridia	G	glucose-1-phosphate adenylyltransferase GlgD subunit	27ITE@186928|unclassified Lachnospiraceae	G	Nucleotidyl transferase
2931	MGYG000330019_02755	17	678	0	13468.9	13330.7	13212.3	9794.74	12432.1	20388.3	21007.5	21741.5	20822	22042.6	13704.4	9177.03	11890.8	5665.85	209882	33249.2	104206	61048.6	38003	44507.6	487939	37770.3	42160.4	37109.6	52797.3	290877	17173.9	375273	285699	9537.95	Phosphoenolpyruvate carboxykinase (ATP)	411470.RUMGNA_01556	Involved in the gluconeogenesis. Catalyzes the conversion of oxaloacetate (OAA) to phosphoenolpyruvate (PEP) through direct phosphoryl transfer between the nucleoside triphosphate and OAA	186801	Clostridia	pckA	-			4.1.1.49	Phosphoenolpyruvate carboxykinase (ATP).	ATP + oxaloacetate = ADP + phosphoenolpyruvate + CO(2).	Phosphoenolpyruvate carboxylase.;Phosphoenolpyruvate carboxykinase.;PEP carboxykinase.;PEPCK.;Phosphopyruvate carboxylase.	ko:K01610	ko00010,ko00020,ko00620,ko00710,ko01100,ko01110,ko01120,ko01130,ko01200,map00010,map00020,map00620,map00710,map01100,map01110,map01120,map01130,map01200	Glycolysis / Gluconeogenesis;Citrate cycle (TCA cycle);Pyruvate metabolism;Carbon fixation in photosynthetic organisms;Metabolic pathways;Biosynthesis of secondary metabolites;Microbial metabolism in diverse environments;Carbon metabolism	M00003,M00170	R00341	RC00002,RC02741	ko00000,ko00001,ko00002,ko01000	-	-	-	PEPCK_ATP	COG1866	C	Phosphoenolpyruvate carboxykinase, ATP-dependent	1TPQV@1239|Firmicutes	H	Involved in the gluconeogenesis. Catalyzes the conversion of oxaloacetate (OAA) to phosphoenolpyruvate (PEP) through direct phosphoryl transfer between the nucleoside triphosphate and OAA	248JE@186801|Clostridia	H	Involved in the gluconeogenesis. Catalyzes the conversion of oxaloacetate (OAA) to phosphoenolpyruvate (PEP) through direct phosphoryl transfer between the nucleoside triphosphate and OAA	3XYJY@572511|Blautia	H	Involved in the gluconeogenesis. Catalyzes the conversion of oxaloacetate (OAA) to phosphoenolpyruvate (PEP) through direct phosphoryl transfer between the nucleoside triphosphate and OAA
2932	MGYG000329819_03471	10	731	0	25992.4	27799.3	20947.9	33199.1	43079.7	42958.2	47248.7	47231	41804.9	43730.6	30051.3	37576.4	38180.2	33826.4	49217.3	137427	85995.5	122905	143525	149259	179177	153843	87704.2	167464	169684	70875	89957.2	51861.7	74714.2	87457.6	Acryloyl-CoA reductase electron transfer subunit gamma	397287.C807_03744	Acyl-CoA dehydrogenase, C-terminal domain	186801	Clostridia	bcd	-			1.3.8.1	Short-chain acyl-CoA dehydrogenase.	A short-chain acyl-CoA + electron-transfer flavoprotein = a short-chaintrans-2,3-dehydroacyl-CoA + reduced electron-transfer flavoprotein.	Butanoyl-CoA dehydrogenase.;Butyryl dehydrogenase.;Short-chain acyl CoA dehydrogenase.;Unsaturated acyl-CoA reductase.	ko:K00248	ko00071,ko00280,ko00650,ko01100,ko01110,ko01120,ko01200,ko01212,map00071,map00280,map00650,map01100,map01110,map01120,map01200,map01212	Fatty acid degradation;Valine, leucine and isoleucine degradation;Butanoate metabolism;Metabolic pathways;Biosynthesis of secondary metabolites;Microbial metabolism in diverse environments;Carbon metabolism;Fatty acid metabolism	-	R01175,R01178,R02661,R03172,R04751	RC00052,RC00068,RC00076,RC00120,RC00148	ko00000,ko00001,ko01000	-	-	-	Acyl-CoA_dh_1,Acyl-CoA_dh_M,Acyl-CoA_dh_N	COG1960	I	Acyl-CoA dehydrogenase related to the alkylation response protein AidB	1TP57@1239|Firmicutes	I	acyl-CoA dehydrogenase	247UB@186801|Clostridia	C	acyl-CoA dehydrogenase	27K1G@186928|unclassified Lachnospiraceae	I	Acyl-CoA dehydrogenase, C-terminal domain
2933	MGYG000322466_00013	7	269	0	10389.2	11379.8	13018.7	10763.4	8593.07	9524.76	7923.49	9405.6	9863.13	7426.82	10691.8	42072.2	9165.65	9781.18	6653.83	120242	97829.2	81716.5	60943.2	49378.7	193312	176941	184954	145976	130742	198665	163770	166236	213457	173147	50S ribosomal protein L1	397290.C810_03361	Binds directly to 23S rRNA. The L1 stalk is quite mobile in the ribosome, and is involved in E site tRNA release	186801	Clostridia	rplA	-			-				ko:K02863	ko03010,map03010	Ribosome	M00178,M00179	-	-	br01610,ko00000,ko00001,ko00002,ko03011	-	-	-	Ribosomal_L1	COG0081	J	Ribosomal protein L1	1TPTS@1239|Firmicutes	J	Binds directly to 23S rRNA. The L1 stalk is quite mobile in the ribosome, and is involved in E site tRNA release	247JB@186801|Clostridia	J	Binds directly to 23S rRNA. The L1 stalk is quite mobile in the ribosome, and is involved in E site tRNA release	27JFK@186928|unclassified Lachnospiraceae	J	Binds directly to 23S rRNA. The L1 stalk is quite mobile in the ribosome, and is involved in E site tRNA release
2934	MGYG000321840_00465	13	638	0	47981.5	79724.6	72470.1	106793	53919.4	51160.7	102119	57923.5	52342.2	103878	126646	68965	118232	68081.9	70191.3	105515	110140	116155	96949	104795	96487.4	70315.3	107915	46266.8	133203	26256.2	26281.6	43153.8	28011.9	41884.5	hypothetical protein	478749.BRYFOR_07284	Psort location Cytoplasmic, score	186801	Clostridia	-	-			-				-	-		-	-	-	-	-	-	-	Fucose_iso_C	COG2407	G	L-fucose isomerase or related protein	1TQDX@1239|Firmicutes	G	Psort location Cytoplasmic, score	247N8@186801|Clostridia	G	Psort location Cytoplasmic, score
2935	MGYG000432287_01502	23	953	0	50203	49110.3	56864.3	52076.2	46503.4	36606.1	54034.4	45509.8	31412.7	50831.9	52640	41953.3	76202.7	51411.8	59356.5	193430	159901	171665	160392	192015	99562.6	80924.7	56591.7	72014.2	86171.6	62416.1	58550.3	52395.5	63657.7	67512	Pyruvate:ferredoxin oxidoreductase	457421.CBFG_00384	Oxidoreductase required for the transfer of electrons from pyruvate to flavodoxin	186801	Clostridia	nifJ	-			1.2.7.1	Pyruvate synthase.	Pyruvate + CoA + 2 oxidized ferredoxin = acetyl-CoA + CO(2) + 2 reducedferredoxin + 2 H(+).	Pyruvate synthetase.;2-oxobutyrate synthase.;Pyruvic-ferredoxin oxidoreductase.;2-oxobutyrate-ferredoxin oxidoreductase.;Alpha-ketobutyrate synthase.;Alpha-ketobutyrate-ferredoxin oxidoreductase.;Pyruvate oxidoreductase.	ko:K03737	ko00010,ko00020,ko00620,ko00650,ko00720,ko01100,ko01120,ko01130,ko01200,map00010,map00020,map00620,map00650,map00720,map01100,map01120,map01130,map01200	Glycolysis / Gluconeogenesis;Citrate cycle (TCA cycle);Pyruvate metabolism;Butanoate metabolism;Carbon fixation pathways in prokaryotes;Metabolic pathways;Microbial metabolism in diverse environments;Carbon metabolism	M00173,M00307	R01196,R10866	RC00004,RC02742	br01601,ko00000,ko00001,ko00002,ko01000	-	-	-	EKR,Fer4,Fer4_16,Fer4_7,PFOR_II,POR,POR_N,TPP_enzyme_C	COG1014	C	Pyruvate:ferredoxin oxidoreductase or related 2-oxoacid:ferredoxin oxidoreductase, gamma subunit	1TQJ2@1239|Firmicutes	C	Oxidoreductase required for the transfer of electrons from pyruvate to flavodoxin	248FW@186801|Clostridia	C	Oxidoreductase required for the transfer of electrons from pyruvate to flavodoxin	268CP@186813|unclassified Clostridiales	C	Oxidoreductase required for the transfer of electrons from pyruvate to flavodoxin
2936	MGYG000326866_02991	13	258	0	126213	162255	160351	146574	171240	163598	139449	137374	123672	159023	105832	96063.6	121395	103719	99457	41661.3	21053.6	28165.8	36295.5	30780.2	29176.2	5461.68	7460.15	29737	9012.2	30311.8	9989.83	25233.7	0	11302.3	M18 family aminopeptidase 1	411467.BACCAP_03893	Aminopeptidase I zinc metalloprotease (M18)	186801	Clostridia	apeA	-			-				-	-		-	-	-	-	-	-	-	Peptidase_M18	COG1362	E	Aspartyl aminopeptidase	1TP6G@1239|Firmicutes	E	M18 family aminopeptidase	2486Y@186801|Clostridia	E	M18 family aminopeptidase	268FD@186813|unclassified Clostridiales	E	Aminopeptidase I zinc metalloprotease (M18)
2937	MGYG000321869_01209	16	240	0	1348.49	1807.42	2024.93	1821.93	1666.45	2464.74	126.305	460.995	454.13	2287.94	0	0	5272.16	7181.24	0	198705	330060	213100	304397	130318	105727	120602	99350.7	183800	203086	93607.1	61577.3	144303	55384.1	60684.7	Elongation factor G	1235801.C822_01484	Catalyzes the GTP-dependent ribosomal translocation step during translation elongation. During this step, the ribosome changes from the pre-translocational (PRE) to the post- translocational (POST) state as the newly formed A-site-bound peptidyl-tRNA and P-site-bound deacylated tRNA move to the P and E sites, respectively. Catalyzes the coordinated movement of the two tRNA molecules, the mRNA and conformational changes in the ribosome	91061	Bacilli	fusA	-			-				ko:K02355	-		-	-	-	ko00000,ko03012,ko03029	-	-	-	EFG_C,EFG_II,EFG_IV,GTP_EFTU,GTP_EFTU_D2	COG0480	J	Translation elongation factor EF-G, a GTPase	1TPF9@1239|Firmicutes	J	Catalyzes the GTP-dependent ribosomal translocation step during translation elongation. During this step, the ribosome changes from the pre-translocational (PRE) to the post- translocational (POST) state as the newly formed A-site-bound peptidyl-tRNA and P-site-bound deacylated tRNA move to the P and E sites, respectively. Catalyzes the coordinated movement of the two tRNA molecules, the mRNA and conformational changes in the ribosome	4HAB8@91061|Bacilli	J	Catalyzes the GTP-dependent ribosomal translocation step during translation elongation. During this step, the ribosome changes from the pre-translocational (PRE) to the post- translocational (POST) state as the newly formed A-site-bound peptidyl-tRNA and P-site-bound deacylated tRNA move to the P and E sites, respectively. Catalyzes the coordinated movement of the two tRNA molecules, the mRNA and conformational changes in the ribosome	3F3JR@33958|Lactobacillaceae	J	Catalyzes the GTP-dependent ribosomal translocation step during translation elongation. During this step, the ribosome changes from the pre-translocational (PRE) to the post- translocational (POST) state as the newly formed A-site-bound peptidyl-tRNA and P-site-bound deacylated tRNA move to the P and E sites, respectively. Catalyzes the coordinated movement of the two tRNA molecules, the mRNA and conformational changes in the ribosome
2938	MGYG000322658_00335	1	28	0	60281.2	0	53815.6	0	66437.6	41762	0	46490.4	48783.6	45747.4	43092.9	0	0	0	37709.8	356941	244709	360257	292364	327090	0	64047.4	62290	81665.2	98064.6	0	0	0	0	0	Shikimate kinase 1	1469948.JPNB01000001_gene618	Catalyzes the specific phosphorylation of the 3-hydroxyl group of shikimic acid using ATP as a cosubstrate	186801	Clostridia	aroK	-			2.7.1.71	Shikimate kinase.	ATP + shikimate = ADP + shikimate 3-phosphate.		ko:K00891	ko00400,ko01100,ko01110,ko01130,ko01230,map00400,map01100,map01110,map01130,map01230	Phenylalanine, tyrosine and tryptophan biosynthesis;Metabolic pathways;Biosynthesis of secondary metabolites;Biosynthesis of amino acids	M00022	R02412	RC00002,RC00078	ko00000,ko00001,ko00002,ko01000	-	-	-	SKI	COG0703	E	Shikimate kinase	1V3W6@1239|Firmicutes	E	Catalyzes the specific phosphorylation of the 3-hydroxyl group of shikimic acid using ATP as a cosubstrate	24HKA@186801|Clostridia	E	Catalyzes the specific phosphorylation of the 3-hydroxyl group of shikimic acid using ATP as a cosubstrate	36VS2@31979|Clostridiaceae	F	Catalyzes the specific phosphorylation of the 3-hydroxyl group of shikimic acid using ATP as a cosubstrate
2939	MGYG000329500_00357	25	819	0	25741.6	25126.8	25380.1	17012.6	17066.8	17048.6	23947.6	22525.1	22540.3	19278.8	10023.4	10924.5	10575.3	5665.85	10324.7	158625	158695	194001	164511	185224	248479	203785	107627	199404	179307	92658.1	41351.2	60120.6	24823.1	49266.4	Phosphoenolpyruvate carboxykinase (ATP)	1378168.N510_02096	Involved in the gluconeogenesis. Catalyzes the conversion of oxaloacetate (OAA) to phosphoenolpyruvate (PEP) through direct phosphoryl transfer between the nucleoside triphosphate and OAA	1239	Firmicutes	pckA	-			4.1.1.49	Phosphoenolpyruvate carboxykinase (ATP).	ATP + oxaloacetate = ADP + phosphoenolpyruvate + CO(2).	Phosphoenolpyruvate carboxylase.;Phosphoenolpyruvate carboxykinase.;PEP carboxykinase.;PEPCK.;Phosphopyruvate carboxylase.	ko:K01610	ko00010,ko00020,ko00620,ko00710,ko01100,ko01110,ko01120,ko01130,ko01200,map00010,map00020,map00620,map00710,map01100,map01110,map01120,map01130,map01200	Glycolysis / Gluconeogenesis;Citrate cycle (TCA cycle);Pyruvate metabolism;Carbon fixation in photosynthetic organisms;Metabolic pathways;Biosynthesis of secondary metabolites;Microbial metabolism in diverse environments;Carbon metabolism	M00003,M00170	R00341	RC00002,RC02741	ko00000,ko00001,ko00002,ko01000	-	-	-	PEPCK_ATP	COG1866	C	Phosphoenolpyruvate carboxykinase, ATP-dependent	1TPQV@1239|Firmicutes	H	Involved in the gluconeogenesis. Catalyzes the conversion of oxaloacetate (OAA) to phosphoenolpyruvate (PEP) through direct phosphoryl transfer between the nucleoside triphosphate and OAA
2940	MGYG000393188_02558	7	96	0	0	0	0	0	0	71763	119828	91374	70815.4	72399.9	54795.9	56840.5	138368	105212	59363.4	64422.1	32515	52773	70387.1	115938	181566	136354	143123	204297	149257	0	134925	80462.5	68313.7	55954.8	hypothetical protein	397287.C807_01256	Leucine-rich repeat (LRR) protein	186801	Clostridia	-	-			-				-	-		-	-	-	-	-	-	-	-	COG4886	K	Leucine-rich repeat (LRR) protein	1UZCK@1239|Firmicutes	S	Leucine-rich repeat (LRR) protein	24CGA@186801|Clostridia	S	COG0790 FOG TPR repeat, SEL1 subfamily	27KC3@186928|unclassified Lachnospiraceae	S	Leucine-rich repeat (LRR) protein
2941	MGYG000330863_02966	9	1653	0	49063.8	70545.2	67639.1	65363.6	55169.4	63602.9	44550.2	63931.2	63318	61044.9	43549.5	37210	54012.5	24679.7	39753.2	163228	178061	181498	162724	166670	107479	94464	91983.7	82059.8	107889	40877.1	30849.2	34314.3	42120.9	43012.6	Reverse rubrerythrin-1	1123075.AUDP01000005_gene967	Psort location Cytoplasmic, score	186801	Clostridia	rbr3A	-			-				-	-		-	-	-	-	-	-	-	Rubrerythrin	COG1592	C	Rubrerythrin	1TSUY@1239|Firmicutes	C	Psort location Cytoplasmic, score	248GY@186801|Clostridia	C	Psort location Cytoplasmic, score	3WGYN@541000|Ruminococcaceae	C	Psort location Cytoplasmic, score
2942	MGYG000325620_00126	11	448	0	95586.4	93445.2	92285	76036.3	100610	78446.8	82133.6	66489.8	76710.5	76836.1	54902.8	58671.2	62916.5	53526.8	52241.1	103428	102791	103549	106734	109233	88201.8	66259.5	80171.4	93463.4	86294.8	51280.2	42841.2	52291.2	55858.4	66198.6	Phosphoglycerate kinase	667015.Bacsa_0031	Psort location Cytoplasmic, score	976	Bacteroidetes	pgk	-			2.7.2.3	Phosphoglycerate kinase.	ATP + 3-phospho-D-glycerate = ADP + 3-phospho-D-glyceroyl phosphate.		ko:K00927	ko00010,ko00710,ko01100,ko01110,ko01120,ko01130,ko01200,ko01230,map00010,map00710,map01100,map01110,map01120,map01130,map01200,map01230	Glycolysis / Gluconeogenesis;Carbon fixation in photosynthetic organisms;Metabolic pathways;Biosynthesis of secondary metabolites;Microbial metabolism in diverse environments;Carbon metabolism;Biosynthesis of amino acids	M00001,M00002,M00003,M00165,M00166,M00308,M00552	R01512	RC00002,RC00043	ko00000,ko00001,ko00002,ko01000,ko04147	-	-	-	PGK	COG0126	G	3-phosphoglycerate kinase	4NFW2@976|Bacteroidetes	G	Belongs to the phosphoglycerate kinase family	2FM2Q@200643|Bacteroidia	F	Belongs to the phosphoglycerate kinase family	4AMS2@815|Bacteroidaceae	F	Psort location Cytoplasmic, score
2943	MGYG000330172_00832	12	2192	0	42994.1	45052.4	45317.8	37651.3	54923.6	94922.3	135403	103155	88639.3	114370	83301.7	106111	109860	119707	78190.7	45244.2	26467	41796	28052	26462.8	135477	114195	120714	131730	58847.6	69657.6	71133.9	47385.6	72070	80575.2	Oligosaccharides import ATP-binding protein MsmX	585394.RHOM_09690	Part of the ABC transporter complex PotABCD involved in spermidine putrescine import. Responsible for energy coupling to the transport system	186801	Clostridia	ugpC_1	-			-				ko:K10112	ko02010,map02010	ABC transporters	M00194,M00196,M00197,M00200,M00201,M00206,M00207,M00491,M00602,M00605,M00606	-	-	ko00000,ko00001,ko00002,ko02000	3.A.1.1	-	-	ABC_tran,TOBE,TOBE_2	COG3842	E	ABC-type Fe3+/spermidine/putrescine transport systems, ATPase component	1TP2M@1239|Firmicutes	P	Part of the ABC transporter complex PotABCD involved in spermidine putrescine import. Responsible for energy coupling to the transport system	247JR@186801|Clostridia	P	Part of the ABC transporter complex PotABCD involved in spermidine putrescine import. Responsible for energy coupling to the transport system
2944	MGYG000325525_00550	6	177	0	66036.4	102889	59190.1	62378.2	64772.1	118984	131780	115335	103756	121382	104429	100572	136314	95629.4	96486.9	40328	24515	36326.1	40141.4	40144.7	96639.2	65790.8	94311.6	82320.4	105689	48961.1	77300.3	24907.9	43393.8	28129.3	PTS system mannose-specific EIID component	257314.LJ_0505	system, mannose fructose sorbose family IID component	91061	Bacilli	manN	-			-				ko:K02796	ko00051,ko00520,ko01100,ko02060,map00051,map00520,map01100,map02060	Fructose and mannose metabolism;Amino sugar and nucleotide sugar metabolism;Metabolic pathways;Phosphotransferase system (PTS)	M00276	R02630	RC00017,RC03206	ko00000,ko00001,ko00002,ko02000	4.A.6.1	-	-	EIID-AGA	COG3716	G	Phosphotransferase system, mannose/fructose/N-acetylgalactosamine-specific IID component	1TQA3@1239|Firmicutes	G	PTS system mannose fructose sorbose family IID component	4HA3K@91061|Bacilli	G	PTS system mannose fructose sorbose family IID component	3F3KR@33958|Lactobacillaceae	G	system, mannose fructose sorbose family IID component
2945	MGYG000322545_00216	6	130	0	100295	145038	133002	107799	117858	109038	183299	126332	127864	216809	169893	151184	141124	151093	114060	0	16869.9	40874.3	55416.3	27444.3	0	0	0	0	12672.3	0	22916.3	0	13604.2	44100.3	hypothetical protein	642492.Clole_3128	Mitochondrial biogenesis AIM24	186801	Clostridia	-	-			-				-	-		-	-	-	-	-	-	-	AIM24	COG2013	C	AIM24 protein, required for mitochondrial respiration	1TP7N@1239|Firmicutes	S	Mitochondrial biogenesis AIM24	249B4@186801|Clostridia	S	Mitochondrial biogenesis AIM24
2946	MGYG000322452_04364	7	439	0	10513.1	6481.78	11572.2	25059.7	9779.68	52881.1	56579.6	82882.7	43700.9	25190.4	41066.1	11764.2	46875.8	47213.2	23448.5	142895	132807	80921.9	139597	140163	142836	143438	151146	88711.1	151326	123304	86533.2	69569.6	110796	129389	30S ribosomal protein S7	397287.C807_03915	One of the primary rRNA binding proteins, it binds directly to 16S rRNA where it nucleates assembly of the head domain of the 30S subunit. Is located at the subunit interface close to the decoding center, probably blocks exit of the E-site tRNA	186801	Clostridia	rpsG	-			-				ko:K02992	ko03010,map03010	Ribosome	M00178,M00179	-	-	br01610,ko00000,ko00001,ko00002,ko03011	-	-	-	Ribosomal_S7	COG0049	J	Ribosomal protein S7	1V1GG@1239|Firmicutes	J	One of the primary rRNA binding proteins, it binds directly to 16S rRNA where it nucleates assembly of the head domain of the 30S subunit. Is located at the subunit interface close to the decoding center, probably blocks exit of the E-site tRNA	24FQN@186801|Clostridia	J	One of the primary rRNA binding proteins, it binds directly to 16S rRNA where it nucleates assembly of the head domain of the 30S subunit. Is located at the subunit interface close to the decoding center, probably blocks exit of the E-site tRNA	27JXU@186928|unclassified Lachnospiraceae	J	One of the primary rRNA binding proteins, it binds directly to 16S rRNA where it nucleates assembly of the head domain of the 30S subunit. Is located at the subunit interface close to the decoding center, probably blocks exit of the E-site tRNA
2947	MGYG000321781_01474	6	149	0	4770.79	4484.66	3424.45	5450.66	6708.67	6962.6	7694.19	26902.7	7050.59	6028.98	6595.34	8868.29	7081.63	7613.57	37251.8	267025	157572	237113	216662	266417	154210	115553	110481	152287	172729	21364.9	134724	76751.8	76537.2	21418	Glyceraldehyde-3-phosphate dehydrogenase A	1235797.C816_00229	Glyceraldehyde 3-phosphate dehydrogenase, NAD binding domain	186801	Clostridia	gap	-			1.2.1.12	Glyceraldehyde-3-phosphate dehydrogenase (phosphorylating).	D-glyceraldehyde 3-phosphate + phosphate + NAD(+) = 3-phospho-D-glyceroylphosphate + NADH.	GAPDH.;Triosephosphate dehydrogenase.;NAD-dependent glyceraldehyde-3-phosphate dehydrogenase.	ko:K00134	ko00010,ko00710,ko01100,ko01110,ko01120,ko01130,ko01200,ko01230,ko04066,ko05010,map00010,map00710,map01100,map01110,map01120,map01130,map01200,map01230,map04066,map05010	Glycolysis / Gluconeogenesis;Carbon fixation in photosynthetic organisms;Metabolic pathways;Biosynthesis of secondary metabolites;Microbial metabolism in diverse environments;Carbon metabolism;Biosynthesis of amino acids	M00001,M00002,M00003,M00165,M00166,M00308,M00552	R01061	RC00149	ko00000,ko00001,ko00002,ko01000,ko04131,ko04147	-	-	-	Gp_dh_C,Gp_dh_N	COG0057	G	Glyceraldehyde-3-phosphate dehydrogenase/erythrose-4-phosphate dehydrogenase	1TNYU@1239|Firmicutes	G	Belongs to the glyceraldehyde-3-phosphate dehydrogenase family	247IZ@186801|Clostridia	G	Belongs to the glyceraldehyde-3-phosphate dehydrogenase family	2N6E8@216572|Oscillospiraceae	G	Glyceraldehyde 3-phosphate dehydrogenase, NAD binding domain
2948	MGYG000321845_04189	21	1366	0	31673.8	56985.8	37023	18096.3	34903.6	26022.1	30405.7	28872.8	31654.2	43162.8	27955.6	36105.2	40398.7	35706.7	37897.5	81076.5	77683.9	186448	82042.2	203854	260530	66304.9	52831.9	292639	203704	57727	37099.7	131445	35716.2	41549.5	60 kDa chaperonin	1304866.K413DRAFT_2124	Prevents misfolding and promotes the refolding and proper assembly of unfolded polypeptides generated under stress conditions	186801	Clostridia	groL	GO:0005575,GO:0005622,GO:0005623,GO:0005737,GO:0044424,GO:0044464	cellular_component;intracellular;cell;cytoplasm;obsolete intracellular part;obsolete cell part	cellular_component;cellular_component;cellular_component;cellular_component;cellular_component;cellular_component	-				ko:K04077	ko03018,ko04212,ko04940,ko05134,ko05152,map03018,map04212,map04940,map05134,map05152	RNA degradation;Legionellosis;Tuberculosis	-	-	-	ko00000,ko00001,ko03019,ko03029,ko03110,ko04147	-	-	-	Cpn60_TCP1	COG0459	O	Chaperonin GroEL (HSP60 family)	1TP1T@1239|Firmicutes	O	Prevents misfolding and promotes the refolding and proper assembly of unfolded polypeptides generated under stress conditions	248BG@186801|Clostridia	O	Prevents misfolding and promotes the refolding and proper assembly of unfolded polypeptides generated under stress conditions	36E1F@31979|Clostridiaceae	O	Prevents misfolding and promotes the refolding and proper assembly of unfolded polypeptides generated under stress conditions
2949	MGYG000321759_03600	30	614	0	40045.8	33358.8	55077.1	32834.9	45255.7	26912.1	36024.7	35413.9	38271.3	40760.9	29623.8	34906.6	39741.5	33081.7	56967.2	193659	195547	223068	186385	205675	157280	64158	82200.9	58949.3	127824	36164.3	31815.2	18864.6	111136	55941.3	DNA-directed RNA polymerase subunit beta	1077285.AGDG01000004_gene2222	DNA-dependent RNA polymerase catalyzes the transcription of DNA into RNA using the four ribonucleoside triphosphates as substrates	976	Bacteroidetes	rpoB	GO:0000428,GO:0005575,GO:0005622,GO:0005623,GO:0030880,GO:0032991,GO:0044424,GO:0044464,GO:0061695,GO:1902494,GO:1990234	DNA-directed RNA polymerase complex;cellular_component;intracellular;cell;RNA polymerase complex;protein-containing complex;obsolete intracellular part;obsolete cell part;transferase complex, transferring phosphorus-containing groups;catalytic complex;transferase complex	cellular_component;cellular_component;cellular_component;cellular_component;cellular_component;cellular_component;cellular_component;cellular_component;cellular_component;cellular_component;cellular_component	2.7.7.6	DNA-directed RNA polymerase.	Nucleoside triphosphate + RNA(n) = diphosphate + RNA(n+1).	RNA nucleotidyltransferase (DNA-directed).;RNA polymerase II.;DNA-dependent RNA polymerase.;RNA polymerase I.;RNA polymerase III.	ko:K03043	ko00230,ko00240,ko01100,ko03020,map00230,map00240,map01100,map03020	Purine metabolism;Pyrimidine metabolism;Metabolic pathways;RNA polymerase	M00183	R00435,R00441,R00442,R00443	RC02795	br01611,ko00000,ko00001,ko00002,ko01000,ko03021,ko03400	-	-	-	RNA_pol_Rpb2_1,RNA_pol_Rpb2_2,RNA_pol_Rpb2_3,RNA_pol_Rpb2_45,RNA_pol_Rpb2_6,RNA_pol_Rpb2_7	COG0085	K	DNA-directed RNA polymerase, beta subunit/140 kD subunit	4NF8D@976|Bacteroidetes	K	DNA-dependent RNA polymerase catalyzes the transcription of DNA into RNA using the four ribonucleoside triphosphates as substrates	2FMDI@200643|Bacteroidia	K	DNA-dependent RNA polymerase catalyzes the transcription of DNA into RNA using the four ribonucleoside triphosphates as substrates	4AKI0@815|Bacteroidaceae	K	DNA-dependent RNA polymerase catalyzes the transcription of DNA into RNA using the four ribonucleoside triphosphates as substrates
2950	MGYG000322513_00219	8	94	0	18432.8	0	0	34519.6	64234.1	25183.3	79518.6	20452.5	31635.5	42393.4	24946.6	66340.1	77408.9	49415.3	11712.4	109410	74255.9	171287	130055	149785	193295	84961.3	92075.6	204799	236095	48316	102713	68121.4	81127.4	34415.2	Trigger factor	742726.HMPREF9448_01325	Trigger factor	976	Bacteroidetes	tig	-			-				ko:K03545	-		-	-	-	ko00000	-	-	-	Trigger_C,Trigger_N	COG0544	O	FKBP-type peptidyl-prolyl cis-trans isomerase (trigger factor)	4NE99@976|Bacteroidetes	O	Trigger factor	2FM7B@200643|Bacteroidia	O	Trigger factor	22WV0@171551|Porphyromonadaceae	O	Trigger factor
2951	MGYG000410838_01133	4	185	0	11407.8	13860.1	14465.6	57725.3	47707.9	0	65107.6	73514.6	47814.5	59541.6	109573	85709.8	126341	59860.7	94394.2	70283.4	143244	145639	75494.5	143466	112302	104660	106836	125673	144145	50977.2	22215.7	62377.9	58911.1	92878.5	50S ribosomal protein L7/L12	1235800.C819_02001	Forms part of the ribosomal stalk which helps the ribosome interact with GTP-bound translation factors. Is thus essential for accurate translation	186801	Clostridia	rplL	-			-				ko:K02935	ko03010,map03010	Ribosome	M00178	-	-	br01610,ko00000,ko00001,ko00002,ko03011	-	-	-	Ribosomal_L12,Ribosomal_L12_N	COG0222	J	Ribosomal protein L7/L12	1V6EI@1239|Firmicutes	J	Forms part of the ribosomal stalk which helps the ribosome interact with GTP-bound translation factors. Is thus essential for accurate translation	24JAC@186801|Clostridia	J	Forms part of the ribosomal stalk which helps the ribosome interact with GTP-bound translation factors. Is thus essential for accurate translation	27N7Q@186928|unclassified Lachnospiraceae	J	Forms part of the ribosomal stalk which helps the ribosome interact with GTP-bound translation factors. Is thus essential for accurate translation
2952	MGYG000413837_01310	11	271	0	229587	256035	233330	178180	123921	80907.4	58241.2	54055.3	65419.4	123457	75090.4	65687.4	79283.1	68586.4	46071.7	58666.5	128183	84565.8	47431.7	64665.9	7609.11	28507.8	31149.5	29238.1	28491.9	6053.88	8205.53	31201.4	30267.7	3999.65	3-oxoacyl-[acyl-carrier-protein] synthase 2	484018.BACPLE_01576	Catalyzes the condensation reaction of fatty acid synthesis by the addition to an acyl acceptor of two carbons from malonyl-ACP	976	Bacteroidetes	fabF	-			2.3.1.179	Beta-ketoacyl-[acyl-carrier-protein] synthase II.	A (Z)-hexadec-9-enoyl-[acyl-carrier protein] + a malonyl-[acyl-carrierprotein] = a (Z)-3-oxooctadec-11-enoyl-[acyl-carrier protein] + CO(2) +an [acyl-carrier protein].	3-oxoacyl-acyl carrier protein synthase I.;KAS II.;Beta-ketoacyl-ACP synthase II.;KASII.	ko:K09458	ko00061,ko00780,ko01100,ko01212,map00061,map00780,map01100,map01212	Fatty acid biosynthesis;Biotin metabolism;Metabolic pathways;Fatty acid metabolism	M00083,M00572	R04355,R04726,R04952,R04957,R04960,R04963,R04968,R07762,R10115,R10119	RC00039,RC02728,RC02729,RC02888	ko00000,ko00001,ko00002,ko01000,ko01004	-	-	-	Ketoacyl-synt_C,ketoacyl-synt	COG0304	IQ	3-oxoacyl-(acyl-carrier-protein) synthase	4NEKC@976|Bacteroidetes	I	Catalyzes the condensation reaction of fatty acid synthesis by the addition to an acyl acceptor of two carbons from malonyl-ACP	2FNDB@200643|Bacteroidia	I	Catalyzes the condensation reaction of fatty acid synthesis by the addition to an acyl acceptor of two carbons from malonyl-ACP	4ANNA@815|Bacteroidaceae	I	Catalyzes the condensation reaction of fatty acid synthesis by the addition to an acyl acceptor of two carbons from malonyl-ACP
2953	MGYG000321710_03495	14	281	0	97790	77369.1	147582	92168.9	96666.1	60217.9	56597.3	62087.3	68734.8	71393.3	82737.3	27567	101319	55950.6	66938.5	75690.3	89065.2	79671	122188	103574	76699.7	133391	88842.7	82491.7	89766.8	60670.2	32942.1	63795.9	35935	26240.6	60 kDa chaperonin	1235803.C825_03179	Prevents misfolding and promotes the refolding and proper assembly of unfolded polypeptides generated under stress conditions	976	Bacteroidetes	groL	GO:0003674,GO:0005488,GO:0005515,GO:0005575,GO:0005622,GO:0005623,GO:0005737,GO:0005829,GO:0006457,GO:0006458,GO:0008150,GO:0009987,GO:0016465,GO:0032991,GO:0044183,GO:0044424,GO:0044444,GO:0044445,GO:0044464,GO:0051082,GO:0061077,GO:0101031,GO:1990220	molecular_function;binding;protein binding;cellular_component;intracellular;cell;cytoplasm;cytosol;protein folding;'de novo' protein folding;biological_process;cellular process;chaperonin ATPase complex;protein-containing complex;protein folding chaperone;obsolete intracellular part;obsolete cytoplasmic part;obsolete cytosolic part;obsolete cell part;unfolded protein binding;chaperone-mediated protein folding;chaperone complex;GroEL-GroES complex	molecular_function;molecular_function;molecular_function;cellular_component;cellular_component;cellular_component;cellular_component;cellular_component;biological_process;biological_process;biological_process;biological_process;cellular_component;cellular_component;molecular_function;cellular_component;cellular_component;cellular_component;cellular_component;molecular_function;biological_process;cellular_component;cellular_component	-				ko:K04077	ko03018,ko04212,ko04940,ko05134,ko05152,map03018,map04212,map04940,map05134,map05152	RNA degradation;Legionellosis;Tuberculosis	-	-	-	ko00000,ko00001,ko03019,ko03029,ko03110,ko04147	-	-	-	Cpn60_TCP1	COG0459	O	Chaperonin GroEL (HSP60 family)	4NDZM@976|Bacteroidetes	O	Prevents misfolding and promotes the refolding and proper assembly of unfolded polypeptides generated under stress conditions	2FMH4@200643|Bacteroidia	O	Prevents misfolding and promotes the refolding and proper assembly of unfolded polypeptides generated under stress conditions	22WR5@171551|Porphyromonadaceae	O	Prevents misfolding and promotes the refolding and proper assembly of unfolded polypeptides generated under stress conditions
2954	MGYG000322604_01767	34	1500	0	80472.5	84287.1	90837.4	73709.7	62893.1	71874.9	63729.3	61708.2	75006.3	74076.4	61629	39981	59738.5	33234.1	54207.7	152171	172345	164015	133467	141084	69089	75828.1	70230.1	77485.5	101383	32216.5	33740.6	40237.5	31156	43340.8	Formate acetyltransferase	1235800.C819_02444	Pyruvate formate lyase-like	186801	Clostridia	pflB	-			2.3.1.54	Formate C-acetyltransferase.	Acetyl-CoA + formate = CoA + pyruvate.	Pyruvate formate-lyase.	ko:K00656	ko00620,ko00640,ko00650,ko01100,ko01120,map00620,map00640,map00650,map01100,map01120	Pyruvate metabolism;Propanoate metabolism;Butanoate metabolism;Metabolic pathways;Microbial metabolism in diverse environments	-	R00212,R06987	RC00004,RC01181,RC02742,RC02833	ko00000,ko00001,ko01000	-	-	-	Gly_radical,PFL-like	COG1882	C	Pyruvate-formate lyase	1TPTF@1239|Firmicutes	C	formate C-acetyltransferase	247YY@186801|Clostridia	C	Glycine radical	27J0U@186928|unclassified Lachnospiraceae	C	Pyruvate formate lyase-like
2955	MGYG000322900_00029	23	1170	0	51966.7	54487.6	45698	32352.2	29377.9	34452.1	31166.7	25875.9	24675.2	31586.1	27286.1	27995.9	26337.6	29456.1	29801.2	135119	265384	166817	171592	131914	85000.4	100027	102552	130786	156998	74423.9	78379.1	95744	63113.5	64003.4	60 kDa chaperonin	1336241.JAEB01000012_gene1818	Prevents misfolding and promotes the refolding and proper assembly of unfolded polypeptides generated under stress conditions	186801	Clostridia	groL	GO:0005575,GO:0005622,GO:0005623,GO:0005737,GO:0044424,GO:0044464	cellular_component;intracellular;cell;cytoplasm;obsolete intracellular part;obsolete cell part	cellular_component;cellular_component;cellular_component;cellular_component;cellular_component;cellular_component	-				ko:K04077	ko03018,ko04212,ko04940,ko05134,ko05152,map03018,map04212,map04940,map05134,map05152	RNA degradation;Legionellosis;Tuberculosis	-	-	-	ko00000,ko00001,ko03019,ko03029,ko03110,ko04147	-	-	-	Cpn60_TCP1	COG0459	O	Chaperonin GroEL (HSP60 family)	1TP1T@1239|Firmicutes	O	Prevents misfolding and promotes the refolding and proper assembly of unfolded polypeptides generated under stress conditions	248BG@186801|Clostridia	O	Prevents misfolding and promotes the refolding and proper assembly of unfolded polypeptides generated under stress conditions	25V1N@186806|Eubacteriaceae	O	Prevents misfolding and promotes the refolding and proper assembly of unfolded polypeptides generated under stress conditions
2956	MGYG000325431_01222	30	878	0	88819.1	93746.8	79977	106475	81418.7	121299	98803.7	83396.6	80381.1	143191	73521.3	72623.7	83658.7	122525	60596.5	68559.9	81060.1	74543.2	79266.7	77326.6	34402.9	50515.1	48890	58459.5	66760	30761.1	93882.4	26703.5	107266	33962.5	DNA-directed RNA polymerase subunit beta'	880074.BARVI_11100	DNA-dependent RNA polymerase catalyzes the transcription of DNA into RNA using the four ribonucleoside triphosphates as substrates	976	Bacteroidetes	rpoC	GO:0000428,GO:0005575,GO:0005622,GO:0005623,GO:0030880,GO:0032991,GO:0044424,GO:0044464,GO:0061695,GO:1902494,GO:1990234	DNA-directed RNA polymerase complex;cellular_component;intracellular;cell;RNA polymerase complex;protein-containing complex;obsolete intracellular part;obsolete cell part;transferase complex, transferring phosphorus-containing groups;catalytic complex;transferase complex	cellular_component;cellular_component;cellular_component;cellular_component;cellular_component;cellular_component;cellular_component;cellular_component;cellular_component;cellular_component;cellular_component	2.7.7.6	DNA-directed RNA polymerase.	Nucleoside triphosphate + RNA(n) = diphosphate + RNA(n+1).	RNA nucleotidyltransferase (DNA-directed).;RNA polymerase II.;DNA-dependent RNA polymerase.;RNA polymerase I.;RNA polymerase III.	ko:K03046	ko00230,ko00240,ko01100,ko03020,map00230,map00240,map01100,map03020	Purine metabolism;Pyrimidine metabolism;Metabolic pathways;RNA polymerase	M00183	R00435,R00441,R00442,R00443	RC02795	br01611,ko00000,ko00001,ko00002,ko01000,ko03021,ko03400	-	-	-	RNA_pol_Rpb1_1,RNA_pol_Rpb1_2,RNA_pol_Rpb1_3,RNA_pol_Rpb1_4,RNA_pol_Rpb1_5	COG0086	K	DNA-directed RNA polymerase, beta' subunit/160 kD subunit	4NEMW@976|Bacteroidetes	K	DNA-dependent RNA polymerase catalyzes the transcription of DNA into RNA using the four ribonucleoside triphosphates as substrates	2FMWR@200643|Bacteroidia	K	DNA-dependent RNA polymerase catalyzes the transcription of DNA into RNA using the four ribonucleoside triphosphates as substrates	22VWB@171551|Porphyromonadaceae	K	DNA-dependent RNA polymerase catalyzes the transcription of DNA into RNA using the four ribonucleoside triphosphates as substrates
2957	MGYG000323362_00971	21	1202	0	67710.2	67027.5	67364.8	59624.4	56789.2	69534.7	75234.4	44295.6	46013.7	72541.9	68886.7	48840.5	64306.7	61571.2	48785.2	125504	94254.9	119138	124852	106785	91529.8	86001.9	99657	105367	134961	62007.2	77472.3	74744.3	40418.6	61440.5	Phosphoenolpyruvate carboxykinase (ATP)	411468.CLOSCI_03565	Phosphoenolpyruvate carboxykinase	186801	Clostridia	-	-			4.1.1.49	Phosphoenolpyruvate carboxykinase (ATP).	ATP + oxaloacetate = ADP + phosphoenolpyruvate + CO(2).	Phosphoenolpyruvate carboxylase.;Phosphoenolpyruvate carboxykinase.;PEP carboxykinase.;PEPCK.;Phosphopyruvate carboxylase.	ko:K01610	ko00010,ko00020,ko00620,ko00710,ko01100,ko01110,ko01120,ko01130,ko01200,map00010,map00020,map00620,map00710,map01100,map01110,map01120,map01130,map01200	Glycolysis / Gluconeogenesis;Citrate cycle (TCA cycle);Pyruvate metabolism;Carbon fixation in photosynthetic organisms;Metabolic pathways;Biosynthesis of secondary metabolites;Microbial metabolism in diverse environments;Carbon metabolism	M00003,M00170	R00341	RC00002,RC02741	ko00000,ko00001,ko00002,ko01000	-	-	-	PEPCK_ATP	COG1866	C	Phosphoenolpyruvate carboxykinase, ATP-dependent	1TPXB@1239|Firmicutes	H	Phosphoenolpyruvate carboxykinase	24BKF@186801|Clostridia	H	Phosphoenolpyruvate carboxykinase (ATP)	21XG2@1506553|Lachnoclostridium	H	Phosphoenolpyruvate carboxykinase
2958	MGYG000322532_03048	12	329	0	125875	129051	128393	120120	119111	65899.9	97547.3	65555.2	59228.5	66043.1	52417.5	83427	66993.5	74296.9	85069.9	146222	98699.7	98827.8	104892	133282	68524.2	48090.8	29910.9	44122.6	68267.2	59813.5	18551.7	21341.7	38927.2	3496.02	putative protein	397287.C807_02948	prohibitin homologues	186801	Clostridia	qmcA	-			-				-	-		-	-	-	-	-	-	-	Band_7	COG0330	O	Regulator of protease activity HflC, stomatin/prohibitin superfamily	1TPXU@1239|Firmicutes	O	HflC and HflK could	248MP@186801|Clostridia	O	SPFH Band 7 PHB domain protein	27IS7@186928|unclassified Lachnospiraceae	O	prohibitin homologues
2959	MGYG000321759_03959	6	107	0	0	0	0	0	0	0	0	0	0	0	0	0	0	0	0	194595	154159	185784	226957	232393	132140	171359	140206	75297.2	209681	130788	125655	80632.5	128908	133089	50S ribosomal protein L4	411901.BACCAC_00203	Forms part of the polypeptide exit tunnel	976	Bacteroidetes	rplD	GO:0003674,GO:0003676,GO:0003723,GO:0003735,GO:0005198,GO:0005488,GO:0005575,GO:0005622,GO:0005623,GO:0005737,GO:0005829,GO:0005840,GO:0006412,GO:0006518,GO:0006807,GO:0008150,GO:0008152,GO:0009058,GO:0009059,GO:0009987,GO:0010467,GO:0019538,GO:0022626,GO:0032991,GO:0034641,GO:0034645,GO:0043043,GO:0043170,GO:0043226,GO:0043228,GO:0043229,GO:0043232,GO:0043603,GO:0043604,GO:0044237,GO:0044238,GO:0044249,GO:0044260,GO:0044267,GO:0044271,GO:0044424,GO:0044444,GO:0044445,GO:0044464,GO:0071704,GO:0097159,GO:1901363,GO:1901564,GO:1901566,GO:1901576,GO:1990904	molecular_function;nucleic acid binding;RNA binding;structural constituent of ribosome;structural molecule activity;binding;cellular_component;intracellular;cell;cytoplasm;cytosol;ribosome;translation;peptide metabolic process;nitrogen compound metabolic process;biological_process;metabolic process;biosynthetic process;macromolecule biosynthetic process;cellular process;gene expression;protein metabolic process;cytosolic ribosome;protein-containing complex;cellular nitrogen compound metabolic process;cellular macromolecule biosynthetic process;peptide biosynthetic process;macromolecule metabolic process;organelle;non-membrane-bounded organelle;intracellular organelle;intracellular non-membrane-bounded organelle;cellular amide metabolic process;amide biosynthetic process;cellular metabolic process;primary metabolic process;cellular biosynthetic process;cellular macromolecule metabolic process;cellular protein metabolic process;cellular nitrogen compound biosynthetic process;obsolete intracellular part;obsolete cytoplasmic part;obsolete cytosolic part;obsolete cell part;organic substance metabolic process;organic cyclic compound binding;heterocyclic compound binding;organonitrogen compound metabolic process;organonitrogen compound biosynthetic process;organic substance biosynthetic process;ribonucleoprotein complex	molecular_function;molecular_function;molecular_function;molecular_function;molecular_function;molecular_function;cellular_component;cellular_component;cellular_component;cellular_component;cellular_component;cellular_component;biological_process;biological_process;biological_process;biological_process;biological_process;biological_process;biological_process;biological_process;biological_process;biological_process;cellular_component;cellular_component;biological_process;biological_process;biological_process;biological_process;cellular_component;cellular_component;cellular_component;cellular_component;biological_process;biological_process;biological_process;biological_process;biological_process;biological_process;biological_process;biological_process;cellular_component;cellular_component;cellular_component;cellular_component;biological_process;molecular_function;molecular_function;biological_process;biological_process;biological_process;cellular_component	-				ko:K02926	ko03010,map03010	Ribosome	M00178	-	-	br01610,ko00000,ko00001,ko00002,ko03011	-	-	-	Ribosomal_L4	COG0088	J	Ribosomal protein L4	4NEWZ@976|Bacteroidetes	J	Forms part of the polypeptide exit tunnel	2FM1W@200643|Bacteroidia	J	Forms part of the polypeptide exit tunnel	4AKIE@815|Bacteroidaceae	J	Forms part of the polypeptide exit tunnel
2960	MGYG000322193_01125	15	540	0	2083.89	16555.9	4125.61	3339.5	2194.34	9013.24	5678.71	5939.99	6174.44	5231.29	12243.3	10659.1	11454.5	6111.23	6104.69	229069	140920	272615	154445	201436	196740	73511.2	144139	152811	179018	131030	75646.6	102389	31326.4	126548	Chaperone protein HtpG	1235793.C809_03572	Hsp90 protein	186801	Clostridia	htpG	-			-				ko:K04079	ko04141,ko04151,ko04217,ko04612,ko04621,ko04626,ko04657,ko04659,ko04914,ko04915,ko05200,ko05215,ko05418,map04141,map04151,map04217,map04612,map04621,map04626,map04657,map04659,map04914,map04915,map05200,map05215,map05418	Protein processing in endoplasmic reticulum	-	-	-	ko00000,ko00001,ko01009,ko03029,ko03051,ko03110,ko04131,ko04147	-	-	-	HATPase_c,HATPase_c_3,HSP90	COG0326	O	Molecular chaperone, HSP90 family	1TQEU@1239|Firmicutes	O	Molecular chaperone. Has ATPase activity	247ND@186801|Clostridia	O	Molecular chaperone. Has ATPase activity	27IG4@186928|unclassified Lachnospiraceae	O	Hsp90 protein
2961	MGYG000322627_01291	19	750	0	57701.7	59335.1	125263	93780.4	54982.7	124384	85256	146701	100011	140274	73238.1	84673.5	107739	82349.6	125951	82272.3	89293.3	86887	73995.3	85276.2	72768.4	68281	42204.5	66343.9	51434.6	25665.1	24944.4	28385.9	23904.7	34680.6	Pyruvate:ferredoxin oxidoreductase	484018.BACPLE_01996	Oxidoreductase required for the transfer of electrons from pyruvate to flavodoxin	976	Bacteroidetes	nifJ	-			1.2.7.1	Pyruvate synthase.	Pyruvate + CoA + 2 oxidized ferredoxin = acetyl-CoA + CO(2) + 2 reducedferredoxin + 2 H(+).	Pyruvate synthetase.;2-oxobutyrate synthase.;Pyruvic-ferredoxin oxidoreductase.;2-oxobutyrate-ferredoxin oxidoreductase.;Alpha-ketobutyrate synthase.;Alpha-ketobutyrate-ferredoxin oxidoreductase.;Pyruvate oxidoreductase.	ko:K03737	ko00010,ko00020,ko00620,ko00650,ko00720,ko01100,ko01120,ko01130,ko01200,map00010,map00020,map00620,map00650,map00720,map01100,map01120,map01130,map01200	Glycolysis / Gluconeogenesis;Citrate cycle (TCA cycle);Pyruvate metabolism;Butanoate metabolism;Carbon fixation pathways in prokaryotes;Metabolic pathways;Microbial metabolism in diverse environments;Carbon metabolism	M00173,M00307	R01196,R10866	RC00004,RC02742	br01601,ko00000,ko00001,ko00002,ko01000	-	-	-	EKR,Fer4_16,Fer4_7,PFOR_II,POR,POR_N,TPP_enzyme_C	COG1143	C	Formate hydrogenlyase subunit 6/NADH:ubiquinone oxidoreductase 23 kD subunit (chain I)	4NF4F@976|Bacteroidetes	C	Oxidoreductase required for the transfer of electrons from pyruvate to flavodoxin	2FKZU@200643|Bacteroidia	C	Oxidoreductase required for the transfer of electrons from pyruvate to flavodoxin	4AM1C@815|Bacteroidaceae	C	Oxidoreductase required for the transfer of electrons from pyruvate to flavodoxin
2962	MGYG000322333_00438	7	282	0	26900.8	7633.59	19694.8	29705.9	31248.6	34214.7	44691.6	40521.5	32465.9	40047.3	36401.1	39798.6	35369.4	18484.7	23859.8	142008	105155	166583	148470	172239	122198	118468	130968	142225	155411	86465.8	85344.2	109357	83931	87490.9	hypothetical protein	1235800.C819_01788	Bacterial extracellular solute-binding protein	186801	Clostridia	-	-			-				ko:K10117	ko02010,map02010	ABC transporters	M00196	-	-	ko00000,ko00001,ko00002,ko02000	3.A.1.1.28	-	-	SBP_bac_1,SBP_bac_8	COG1653	G	ABC-type glycerol-3-phosphate transport system, periplasmic component	1TPBF@1239|Firmicutes	G	ABC transporter, solute-binding protein	24920@186801|Clostridia	G	ABC transporter, solute-binding protein	27N0Y@186928|unclassified Lachnospiraceae	G	Bacterial extracellular solute-binding protein
2963	MGYG000330982_01772	29	1299	0	7456.01	7148.45	9616.95	12537.7	15590.4	11694.1	14563.7	11711.3	12821.4	12667	12378.3	14908.3	16491.8	13045.1	11331.1	184750	154794	181641	151287	192850	138119	124826	124422	159960	166573	117628	109725	110076	94265	122038	Elongation factor G	397287.C807_03914	Catalyzes the GTP-dependent ribosomal translocation step during translation elongation. During this step, the ribosome changes from the pre-translocational (PRE) to the post- translocational (POST) state as the newly formed A-site-bound peptidyl-tRNA and P-site-bound deacylated tRNA move to the P and E sites, respectively. Catalyzes the coordinated movement of the two tRNA molecules, the mRNA and conformational changes in the ribosome	186801	Clostridia	fusA	-			-				ko:K02355	-		-	-	-	ko00000,ko03012,ko03029	-	-	-	EFG_C,EFG_II,EFG_IV,GTP_EFTU,GTP_EFTU_D2	COG0480	J	Translation elongation factor EF-G, a GTPase	1TPF9@1239|Firmicutes	J	Catalyzes the GTP-dependent ribosomal translocation step during translation elongation. During this step, the ribosome changes from the pre-translocational (PRE) to the post- translocational (POST) state as the newly formed A-site-bound peptidyl-tRNA and P-site-bound deacylated tRNA move to the P and E sites, respectively. Catalyzes the coordinated movement of the two tRNA molecules, the mRNA and conformational changes in the ribosome	247VN@186801|Clostridia	J	Catalyzes the GTP-dependent ribosomal translocation step during translation elongation. During this step, the ribosome changes from the pre-translocational (PRE) to the post- translocational (POST) state as the newly formed A-site-bound peptidyl-tRNA and P-site-bound deacylated tRNA move to the P and E sites, respectively. Catalyzes the coordinated movement of the two tRNA molecules, the mRNA and conformational changes in the ribosome	27IQF@186928|unclassified Lachnospiraceae	J	Catalyzes the GTP-dependent ribosomal translocation step during translation elongation. During this step, the ribosome changes from the pre-translocational (PRE) to the post- translocational (POST) state as the newly formed A-site-bound peptidyl-tRNA and P-site-bound deacylated tRNA move to the P and E sites, respectively. Catalyzes the coordinated movement of the two tRNA molecules, the mRNA and conformational changes in the ribosome
2964	MGYG000321778_00702	7	101	0	0	12483	17877.8	0	0	0	33137.5	28625.9	0	0	0	34711.1	0	0	0	131507	84333.9	135996	204086	177885	160916	109295	56365.1	145286	177231	105902	208168	159877	137170	195271	50S ribosomal protein L4	257314.LJ_0340	Forms part of the polypeptide exit tunnel	91061	Bacilli	rplD	GO:0003674,GO:0003676,GO:0003723,GO:0003735,GO:0005198,GO:0005488,GO:0005575,GO:0005622,GO:0005623,GO:0005737,GO:0005829,GO:0005840,GO:0006412,GO:0006518,GO:0006807,GO:0008150,GO:0008152,GO:0009058,GO:0009059,GO:0009987,GO:0010467,GO:0015934,GO:0019538,GO:0022625,GO:0022626,GO:0032991,GO:0034641,GO:0034645,GO:0043043,GO:0043170,GO:0043226,GO:0043228,GO:0043229,GO:0043232,GO:0043603,GO:0043604,GO:0044237,GO:0044238,GO:0044249,GO:0044260,GO:0044267,GO:0044271,GO:0044391,GO:0044422,GO:0044424,GO:0044444,GO:0044445,GO:0044446,GO:0044464,GO:0071704,GO:0097159,GO:1901363,GO:1901564,GO:1901566,GO:1901576,GO:1990904	molecular_function;nucleic acid binding;RNA binding;structural constituent of ribosome;structural molecule activity;binding;cellular_component;intracellular;cell;cytoplasm;cytosol;ribosome;translation;peptide metabolic process;nitrogen compound metabolic process;biological_process;metabolic process;biosynthetic process;macromolecule biosynthetic process;cellular process;gene expression;large ribosomal subunit;protein metabolic process;cytosolic large ribosomal subunit;cytosolic ribosome;protein-containing complex;cellular nitrogen compound metabolic process;cellular macromolecule biosynthetic process;peptide biosynthetic process;macromolecule metabolic process;organelle;non-membrane-bounded organelle;intracellular organelle;intracellular non-membrane-bounded organelle;cellular amide metabolic process;amide biosynthetic process;cellular metabolic process;primary metabolic process;cellular biosynthetic process;cellular macromolecule metabolic process;cellular protein metabolic process;cellular nitrogen compound biosynthetic process;ribosomal subunit;obsolete organelle part;obsolete intracellular part;obsolete cytoplasmic part;obsolete cytosolic part;obsolete intracellular organelle part;obsolete cell part;organic substance metabolic process;organic cyclic compound binding;heterocyclic compound binding;organonitrogen compound metabolic process;organonitrogen compound biosynthetic process;organic substance biosynthetic process;ribonucleoprotein complex	molecular_function;molecular_function;molecular_function;molecular_function;molecular_function;molecular_function;cellular_component;cellular_component;cellular_component;cellular_component;cellular_component;cellular_component;biological_process;biological_process;biological_process;biological_process;biological_process;biological_process;biological_process;biological_process;biological_process;cellular_component;biological_process;cellular_component;cellular_component;cellular_component;biological_process;biological_process;biological_process;biological_process;cellular_component;cellular_component;cellular_component;cellular_component;biological_process;biological_process;biological_process;biological_process;biological_process;biological_process;biological_process;biological_process;cellular_component;cellular_component;cellular_component;cellular_component;cellular_component;cellular_component;cellular_component;biological_process;molecular_function;molecular_function;biological_process;biological_process;biological_process;cellular_component	-				ko:K02926	ko03010,map03010	Ribosome	M00178	-	-	br01610,ko00000,ko00001,ko00002,ko03011	-	-	-	Ribosomal_L4	COG0088	J	Ribosomal protein L4	1TPGW@1239|Firmicutes	J	Forms part of the polypeptide exit tunnel	4HB01@91061|Bacilli	J	Forms part of the polypeptide exit tunnel	3F3QD@33958|Lactobacillaceae	J	Forms part of the polypeptide exit tunnel
2965	MGYG000393188_02120	18	276	0	24098	10243.1	28864.1	7261.53	15978	36333.2	1118.82	39368	9546.45	24166.7	37685.4	17435.8	1790.5	24103.9	3230.11	147751	209660	217338	146587	136922	153501	100225	128531	136822	208741	125183	96697.5	74590.2	77814.3	74341.9	Glutamine synthetase	1449050.JNLE01000003_gene2843	glutamine synthetase	186801	Clostridia	glnA	-			6.3.1.2	Glutamine synthetase.	ATP + L-glutamate + NH(3) = ADP + phosphate + L-glutamine.	L-glutamine synthetase.;Glutamate--ammonia ligase.	ko:K01915	ko00220,ko00250,ko00630,ko00910,ko01100,ko01120,ko01230,ko02020,ko04217,ko04724,ko04727,map00220,map00250,map00630,map00910,map01100,map01120,map01230,map02020,map04217,map04724,map04727	Arginine biosynthesis;Alanine, aspartate and glutamate metabolism;Glyoxylate and dicarboxylate metabolism;Nitrogen metabolism;Metabolic pathways;Microbial metabolism in diverse environments;Biosynthesis of amino acids;Two-component system	-	R00253	RC00010,RC02798	ko00000,ko00001,ko01000,ko04147	-	-	-	GSIII_N,Gln-synt_C	COG3968	E	Glutamine synthetase type III	1UHUF@1239|Firmicutes	S	glutamine synthetase	2481B@186801|Clostridia	S	glutamine synthetase	36EMN@31979|Clostridiaceae	S	glutamine synthetase
2966	MGYG000331233_01070	4	142	0	0	18891.1	0	4119.95	3398.58	31845.5	0	33475.2	0	2894.09	713.036	1055.68	81927.7	876.507	88311.6	280277	11383.7	246681	346101	380080	73743.5	8925.74	45612.8	154197	124613	9216.2	90152.5	32905.6	56468.7	187978	Elongation factor Ts	411489.CLOL250_02780	Associates with the EF-Tu.GDP complex and induces the exchange of GDP to GTP. It remains bound to the aminoacyl-tRNA.EF- Tu.GTP complex up to the GTP hydrolysis stage on the ribosome	186801	Clostridia	tsf	-			-				ko:K02357	-		-	-	-	ko00000,ko03012,ko03029	-	-	-	EF_TS	COG0264	J	Translation elongation factor EF-Ts	1TPFJ@1239|Firmicutes	J	Associates with the EF-Tu.GDP complex and induces the exchange of GDP to GTP. It remains bound to the aminoacyl-tRNA.EF- Tu.GTP complex up to the GTP hydrolysis stage on the ribosome	248J2@186801|Clostridia	J	Associates with the EF-Tu.GDP complex and induces the exchange of GDP to GTP. It remains bound to the aminoacyl-tRNA.EF- Tu.GTP complex up to the GTP hydrolysis stage on the ribosome	36DEJ@31979|Clostridiaceae	J	Associates with the EF-Tu.GDP complex and induces the exchange of GDP to GTP. It remains bound to the aminoacyl-tRNA.EF- Tu.GTP complex up to the GTP hydrolysis stage on the ribosome
2967	MGYG000321726_01486	11	178	0	71121.7	63838	82217.9	30499.7	35108.5	109569	216630	198612	106437	96009.4	41910.6	99979.3	45861.6	80469.9	192102	77870.6	13020.4	75463.2	85904	83488	55379.2	57732.9	6475.99	51438.7	73373.5	58776.4	50102.4	51925.8	52946	50963.7	Chaperone protein HtpG	1349822.NSB1T_07690	Molecular chaperone HSP90	976	Bacteroidetes	htpG	-			-				ko:K04079	ko04141,ko04151,ko04217,ko04612,ko04621,ko04626,ko04657,ko04659,ko04914,ko04915,ko05200,ko05215,ko05418,map04141,map04151,map04217,map04612,map04621,map04626,map04657,map04659,map04914,map04915,map05200,map05215,map05418	Protein processing in endoplasmic reticulum	-	-	-	ko00000,ko00001,ko01009,ko03029,ko03051,ko03110,ko04131,ko04147	-	-	-	HATPase_c_3,HSP90	COG0326	O	Molecular chaperone, HSP90 family	4NDXZ@976|Bacteroidetes	O	Molecular chaperone	2FMED@200643|Bacteroidia	O	ATPase histidine kinase DNA gyrase B HSP90 domain protein	22W1D@171551|Porphyromonadaceae	O	Molecular chaperone HSP90
2968	MGYG000325356_00716	20	1540	0	41268.4	41858	34116	29877.4	49453.3	29716.6	42204.4	107625	48815.9	54900	73877.9	39814.2	41412.5	46996.3	43817.9	149483	142932	123233	106891	158682	156105	79171.9	66703.3	91949.2	85320.6	108352	108436	57501.4	44107.9	109893	60 kDa chaperonin	1235800.C819_02829	Prevents misfolding and promotes the refolding and proper assembly of unfolded polypeptides generated under stress conditions	186801	Clostridia	groL	GO:0005575,GO:0005622,GO:0005623,GO:0005737,GO:0044424,GO:0044464	cellular_component;intracellular;cell;cytoplasm;obsolete intracellular part;obsolete cell part	cellular_component;cellular_component;cellular_component;cellular_component;cellular_component;cellular_component	-				ko:K04077	ko03018,ko04212,ko04940,ko05134,ko05152,map03018,map04212,map04940,map05134,map05152	RNA degradation;Legionellosis;Tuberculosis	-	-	-	ko00000,ko00001,ko03019,ko03029,ko03110,ko04147	-	-	-	Cpn60_TCP1	COG0459	O	Chaperonin GroEL (HSP60 family)	1TP1T@1239|Firmicutes	O	Prevents misfolding and promotes the refolding and proper assembly of unfolded polypeptides generated under stress conditions	248BG@186801|Clostridia	O	Prevents misfolding and promotes the refolding and proper assembly of unfolded polypeptides generated under stress conditions	27I73@186928|unclassified Lachnospiraceae	O	Prevents misfolding and promotes the refolding and proper assembly of unfolded polypeptides generated under stress conditions
2969	MGYG000413837_02228	12	153	0	134953	150688	133606	88751.8	108603	118339	184692	95560.3	157518	136849	120645	130368	190079	72876.7	189665	8472.48	19970.5	12783.3	6322.45	9032.77	58025.4	41454.6	18074.6	65622.2	24814.2	0	0	0	36360.5	0	Intracellular exo-alpha-L-arabinofuranosidase 2	435590.BVU_4054	Alpha-L-arabinofuranosidase domain protein	976	Bacteroidetes	abf2	-			3.2.1.55	Non-reducing end alpha-L-arabinofuranosidase.	Hydrolysis of terminal non-reducing alpha-L-arabinofuranoside residues inalpha-L-arabinosides.	Alpha-L-arabinofuranosidase.;Arabinosidase.;Arabinofuranosidase.	ko:K01209	ko00520,map00520	Amino sugar and nucleotide sugar metabolism	-	R01762	-	ko00000,ko00001,ko01000	-	GH51	-	Alpha-L-AF_C	COG3534	G	Alpha-L-arabinofuranosidase	4NECK@976|Bacteroidetes	G	Alpha-L-arabinofuranosidase domain protein	2FNNB@200643|Bacteroidia	G	Alpha-L-arabinofuranosidase domain protein	4AMN0@815|Bacteroidaceae	G	Alpha-L-arabinofuranosidase domain protein
2970	MGYG000330172_01600	9	474	0	44821.8	41038.5	40138.9	23108.2	20926.5	142330	107182	120044	154572	15448.3	15597.1	18682.3	319139	6934.21	17743.8	101230	103113	123041	87830.9	124751	89903.2	76927.1	69136.1	111467	86054.8	58570.6	52049.4	43142.7	55551.6	42821.5	Caffeyl-CoA reductase-Etf complex subunit CarD	585394.RHOM_02780	electron transfer flavoprotein	186801	Clostridia	etfB	-			-				ko:K03521	-		-	-	-	ko00000	-	-	-	ETF	COG2086	C	Electron transfer flavoprotein, alpha and beta subunits	1TQA0@1239|Firmicutes	C	electron transfer flavoprotein	247K9@186801|Clostridia	C	electron transfer flavoprotein
2971	MGYG000321874_01208	14	94	0	182152	142574	90799.1	164550	201386	114671	88694	74875.6	95283.4	161446	72891.5	122381	64629	128697	184120	53002.7	95706.3	0	41094.1	0	52061.9	15620	16646.9	26811.8	55140.7	51944.5	15186.8	0	0	0	hypothetical protein	485916.Dtox_1961	PFAM Bacterial Ig-like domain (group 2)	186801	Clostridia	-	-			-				-	-		-	-	-	-	-	-	-	Big_2,DUF4430,F5_F8_type_C,FIVAR,Flg_new,RHS_repeat,SH3_3,SLH,fn3	COG5492	R	Uncharacterized conserved protein YjdB, contains Ig-like domain	1VUQN@1239|Firmicutes	N	PFAM Bacterial Ig-like domain (group 2)	24CDA@186801|Clostridia	N	endoglucanase-related protein, glucosyl hydrolase family 9 protein	267DX@186807|Peptococcaceae	N	PFAM Bacterial Ig-like domain (group 2)
2972	MGYG000322452_00920	15	873	0	26371.6	47874.3	25351	48686.6	27836.1	42908.8	33059.2	24612.9	18574.3	43347.5	35015.7	15106.7	53969.1	22695.1	39457.1	164080	126360	159707	166312	145962	118345	113799	113799	106294	135266	70753	101759	73772.4	86418.3	124100	Acyl-CoA dehydrogenase, short-chain specific	658086.HMPREF0994_05388	Acyl-CoA dehydrogenase, C-terminal domain	186801	Clostridia	bcd	-			1.3.8.1	Short-chain acyl-CoA dehydrogenase.	A short-chain acyl-CoA + electron-transfer flavoprotein = a short-chaintrans-2,3-dehydroacyl-CoA + reduced electron-transfer flavoprotein.	Butanoyl-CoA dehydrogenase.;Butyryl dehydrogenase.;Short-chain acyl CoA dehydrogenase.;Unsaturated acyl-CoA reductase.	ko:K00248	ko00071,ko00280,ko00650,ko01100,ko01110,ko01120,ko01200,ko01212,map00071,map00280,map00650,map01100,map01110,map01120,map01200,map01212	Fatty acid degradation;Valine, leucine and isoleucine degradation;Butanoate metabolism;Metabolic pathways;Biosynthesis of secondary metabolites;Microbial metabolism in diverse environments;Carbon metabolism;Fatty acid metabolism	-	R01175,R01178,R02661,R03172,R04751	RC00052,RC00068,RC00076,RC00120,RC00148	ko00000,ko00001,ko01000	-	-	-	Acyl-CoA_dh_1,Acyl-CoA_dh_M,Acyl-CoA_dh_N	COG1960	I	Acyl-CoA dehydrogenase related to the alkylation response protein AidB	1TP57@1239|Firmicutes	I	acyl-CoA dehydrogenase	247UB@186801|Clostridia	C	acyl-CoA dehydrogenase	27K1G@186928|unclassified Lachnospiraceae	I	Acyl-CoA dehydrogenase, C-terminal domain
2973	MGYG000326314_00766	17	346	0	3091.4	4107.12	3426.97	3374.57	2973.12	2741.06	12788.5	2155.58	1646.9	3616.49	2036.53	3878.47	13998.5	2853.84	12610	67910.1	174257	566741	215594	552337	245245	64734.2	65368.5	66268.9	73990.3	32977.9	19675.9	54178.3	17289.2	19551.5	Elongation factor Tu	742738.HMPREF9460_02731	This protein promotes the GTP-dependent binding of aminoacyl-tRNA to the A-site of ribosomes during protein biosynthesis	186801	Clostridia	tuf	-			-				ko:K02358	-		-	-	-	ko00000,ko03012,ko03029,ko04147	-	-	-	GTP_EFTU,GTP_EFTU_D2,GTP_EFTU_D3	COG0050	J	Translation elongation factor EF-Tu, a GTPase	1TPKC@1239|Firmicutes	J	This protein promotes the GTP-dependent binding of aminoacyl-tRNA to the A-site of ribosomes during protein biosynthesis	2485I@186801|Clostridia	J	This protein promotes the GTP-dependent binding of aminoacyl-tRNA to the A-site of ribosomes during protein biosynthesis	267PG@186813|unclassified Clostridiales	J	This protein promotes the GTP-dependent binding of aminoacyl-tRNA to the A-site of ribosomes during protein biosynthesis
2974	MGYG000322902_01880	8	89	0	0	0	29524.6	19779.7	0	0	26046	23043.7	0	0	25708.7	22530.6	24727	25266.5	17845.1	217284	100356	136798	117041	138177	286420	184176	190985	151418	131800	90930.2	81059.3	96907.7	86548.7	86603.8	KHG/KDPG aldolase	1235797.C816_04135	KDPG and KHG aldolase	186801	Clostridia	eda	-			4.1.2.14,4.1.3.42	2-dehydro-3-deoxy-phosphogluconate aldolase.;(4S)-4-hydroxy-2-oxoglutarate aldolase.	(4S)-4-hydroxy-2-oxoglutarate = pyruvate + glyoxylate.;2-dehydro-3-deoxy-6-phosphate-D-gluconate = pyruvate + D-glyceraldehyde3-phosphate.	Phospho-2-dehydro-3-deoxygluconate aldolase.;KDPG-aldolase.;Phospho-2-keto-3-deoxygluconate aldolase.;2-keto-3-deoxy-6-phosphogluconate aldolase.;2-keto-4-hydroxyglutaric aldolase.;2-dehydro-3-deoxy-D-gluconate-6-phosphate D-glyceraldehyde-3-phosphate-;lyase.;4-hydroxy-2-ketoglutaric aldolase.;Hydroxyketoglutaric aldolase.	ko:K01625	ko00030,ko00630,ko01100,ko01120,ko01200,map00030,map00630,map01100,map01120,map01200	Pentose phosphate pathway;Glyoxylate and dicarboxylate metabolism;Metabolic pathways;Microbial metabolism in diverse environments;Carbon metabolism	M00008,M00061,M00308,M00631	R00470,R05605	RC00307,RC00308,RC00435	ko00000,ko00001,ko00002,ko01000	-	-	-	Aldolase	COG0800	G	2-keto-3-deoxy-6-phosphogluconate aldolase	1TS0F@1239|Firmicutes	G	2-dehydro-3-deoxyphosphogluconate aldolase 4-hydroxy-2-oxoglutarate aldolase	248GA@186801|Clostridia	G	2-dehydro-3-deoxyphosphogluconate aldolase 4-hydroxy-2-oxoglutarate aldolase	2N7I8@216572|Oscillospiraceae	G	KDPG and KHG aldolase
2975	MGYG000322615_01573	10	267	0	7443.64	8097.44	7395.46	5628.61	6618.25	11809.2	44915	21269.6	0	2242.06	10258.9	46683.9	29886.8	0	40367.7	122806	111822	77257.9	103562	98255	258593	234283	229131	158108	229254	100987	41327.2	73833	140862	86717.4	50S ribosomal protein L5	1235802.C823_01823	This is 1 of the proteins that binds and probably mediates the attachment of the 5S RNA into the large ribosomal subunit, where it forms part of the central protuberance. In the 70S ribosome it contacts protein S13 of the 30S subunit (bridge B1b), connecting the 2 subunits	186801	Clostridia	rplE	-			-				ko:K02931	ko03010,map03010	Ribosome	M00178,M00179	-	-	br01610,ko00000,ko00001,ko00002,ko03011	-	-	-	Ribosomal_L5,Ribosomal_L5_C	COG0094	J	Ribosomal protein L5	1TPE0@1239|Firmicutes	J	This is 1 of the proteins that binds and probably mediates the attachment of the 5S RNA into the large ribosomal subunit, where it forms part of the central protuberance. In the 70S ribosome it contacts protein S13 of the 30S subunit (bridge B1b), connecting the 2 subunits	247X0@186801|Clostridia	J	This is 1 of the proteins that binds and probably mediates the attachment of the 5S RNA into the large ribosomal subunit, where it forms part of the central protuberance. In the 70S ribosome it contacts protein S13 of the 30S subunit (bridge B1b), connecting the 2 subunits	25V67@186806|Eubacteriaceae	J	This is 1 of the proteins that binds and probably mediates the attachment of the 5S RNA into the large ribosomal subunit, where it forms part of the central protuberance. In the 70S ribosome it contacts protein S13 of the 30S subunit (bridge B1b), connecting the 2 subunits
2976	MGYG000329893_00804	4	245	0	216221	215621	190661	148015	252491	92941.7	54348.9	107559	95811.8	175075	60248.7	25202.6	79987.4	33462.1	72588.3	52202.5	87859.4	96149.3	86928.3	62001.4	17556.4	14202.8	14064.4	0	57812.9	0	0	0	0	0	hypothetical protein	1349822.NSB1T_03075	Winged helix-turn-helix domain (DUF2582)	976	Bacteroidetes	-	-			-				-	-		-	-	-	-	-	-	-	DUF2582				arCOG05093@1|root	S	Winged helix-turn-helix domain (DUF2582)	339N6@2|Bacteria	S	COG NOG33517 non supervised orthologous group	4NYIM@976|Bacteroidetes	S	COG NOG33517 non supervised orthologous group	2FVF5@200643|Bacteroidia	S	COG NOG33517 non supervised orthologous group	22YYW@171551|Porphyromonadaceae	S	Winged helix-turn-helix domain (DUF2582)
2977	MGYG000322002_02461	14	925	0	51530.5	42627.3	35155	58162	58117.4	44287.2	49080.5	36701.1	39826.8	53956.2	28983.1	24803.2	42463.4	32550.4	32260	217118	173146	214105	187453	202007	119972	94259.4	99090.2	95968.8	96060.7	45195.9	21415.8	35126.8	24642.9	52510.9	Acyl-CoA dehydrogenase, short-chain specific	1235800.C819_01175	Acyl-CoA dehydrogenase, C-terminal domain	186801	Clostridia	bcd	-			1.3.8.1	Short-chain acyl-CoA dehydrogenase.	A short-chain acyl-CoA + electron-transfer flavoprotein = a short-chaintrans-2,3-dehydroacyl-CoA + reduced electron-transfer flavoprotein.	Butanoyl-CoA dehydrogenase.;Butyryl dehydrogenase.;Short-chain acyl CoA dehydrogenase.;Unsaturated acyl-CoA reductase.	ko:K00248	ko00071,ko00280,ko00650,ko01100,ko01110,ko01120,ko01200,ko01212,map00071,map00280,map00650,map01100,map01110,map01120,map01200,map01212	Fatty acid degradation;Valine, leucine and isoleucine degradation;Butanoate metabolism;Metabolic pathways;Biosynthesis of secondary metabolites;Microbial metabolism in diverse environments;Carbon metabolism;Fatty acid metabolism	-	R01175,R01178,R02661,R03172,R04751	RC00052,RC00068,RC00076,RC00120,RC00148	ko00000,ko00001,ko01000	-	-	-	Acyl-CoA_dh_1,Acyl-CoA_dh_M,Acyl-CoA_dh_N	COG1960	I	Acyl-CoA dehydrogenase related to the alkylation response protein AidB	1TP57@1239|Firmicutes	I	acyl-CoA dehydrogenase	247UB@186801|Clostridia	C	acyl-CoA dehydrogenase	27K1G@186928|unclassified Lachnospiraceae	I	Acyl-CoA dehydrogenase, C-terminal domain
2978	MGYG000413837_02105	6	149	0	98548.4	100274	102576	51349.3	97306.5	196521	203315	164791	172284	194376	115635	89124.3	184854	35221.7	145890	43277.9	47284.9	41365.6	19091.1	19852.2	34090.3	31089.8	16470.1	17955.1	52013.7	0	0	0	16446.9	17130.7	Glutamate/gamma-aminobutyrate antiporter	457424.BFAG_02489	Psort location CytoplasmicMembrane, score 10.00	976	Bacteroidetes	gadC	-			-				ko:K20265	ko02024,map02024	Quorum sensing	-	-	-	ko00000,ko00001,ko02000	2.A.3.7.1,2.A.3.7.3	-	-	AA_permease_2	COG0531	E	Serine transporter YbeC, amino acid:H+ symporter family	4NIQT@976|Bacteroidetes	E	glutamate gamma-aminobutyrate antiporter	2FM2G@200643|Bacteroidia	E	glutamate gamma-aminobutyrate antiporter	4AK9P@815|Bacteroidaceae	E	Psort location CytoplasmicMembrane, score 10.00
2979	MGYG000321992_00763	21	1722	0	113428	117841	93351	86336	117997	123614	76957.1	86902.1	103020	110570	61177.8	91705.2	92631.7	63374.8	62755	84254.6	88542.9	92129.8	75886.4	106266	52981.6	70083	52488.2	53284.2	73586.9	26072.3	32474.1	33432.7	26456.6	38119.4	NADP-specific glutamate dehydrogenase	397287.C807_00471	Glutamate/Leucine/Phenylalanine/Valine dehydrogenase	186801	Clostridia	gdhA	-			1.4.1.3,1.4.1.4	Glutamate dehydrogenase (NAD(P)(+)).;Glutamate dehydrogenase (NADP(+)).	L-glutamate + H(2)O + NADP(+) = 2-oxoglutarate + NH(3) + NADPH.;L-glutamate + H(2)O + NAD(P)(+) = 2-oxoglutarate + NH(3) + NAD(P)H.	Glutamic dehydrogenase.	ko:K00261,ko:K00262	ko00220,ko00250,ko00471,ko00910,ko01100,ko01200,ko04217,ko04964,map00220,map00250,map00471,map00910,map01100,map01200,map04217,map04964	Arginine biosynthesis;Alanine, aspartate and glutamate metabolism;Nitrogen metabolism;Metabolic pathways;Carbon metabolism	M00740	R00243,R00248	RC00006,RC02799	ko00000,ko00001,ko00002,ko01000,ko04147	-	-	-	ELFV_dehydrog,ELFV_dehydrog_N	COG0334	E	Glutamate dehydrogenase/leucine dehydrogenase	1TP45@1239|Firmicutes	E	Belongs to the Glu Leu Phe Val dehydrogenases family	24960@186801|Clostridia	E	Belongs to the Glu Leu Phe Val dehydrogenases family	27IYC@186928|unclassified Lachnospiraceae	E	Glutamate/Leucine/Phenylalanine/Valine dehydrogenase
2981	MGYG000321869_01214	6	86	0	0	0	0	0	0	0	28864.5	0	0	0	68033.4	44621.9	71989.1	37587.2	36656.9	41103.2	61653.3	41521.9	130457	124024	156175	181441	116054	254656	245852	93550.5	133094	142501	143653	152406	50S ribosomal protein L4	1235801.C822_01478	Forms part of the polypeptide exit tunnel	91061	Bacilli	rplD	GO:0003674,GO:0003676,GO:0003723,GO:0003735,GO:0005198,GO:0005488,GO:0005575,GO:0005622,GO:0005623,GO:0005737,GO:0005829,GO:0005840,GO:0006412,GO:0006518,GO:0006807,GO:0008150,GO:0008152,GO:0009058,GO:0009059,GO:0009987,GO:0010467,GO:0015934,GO:0019538,GO:0022625,GO:0022626,GO:0032991,GO:0034641,GO:0034645,GO:0043043,GO:0043170,GO:0043226,GO:0043228,GO:0043229,GO:0043232,GO:0043603,GO:0043604,GO:0044237,GO:0044238,GO:0044249,GO:0044260,GO:0044267,GO:0044271,GO:0044391,GO:0044422,GO:0044424,GO:0044444,GO:0044445,GO:0044446,GO:0044464,GO:0071704,GO:0097159,GO:1901363,GO:1901564,GO:1901566,GO:1901576,GO:1990904	molecular_function;nucleic acid binding;RNA binding;structural constituent of ribosome;structural molecule activity;binding;cellular_component;intracellular;cell;cytoplasm;cytosol;ribosome;translation;peptide metabolic process;nitrogen compound metabolic process;biological_process;metabolic process;biosynthetic process;macromolecule biosynthetic process;cellular process;gene expression;large ribosomal subunit;protein metabolic process;cytosolic large ribosomal subunit;cytosolic ribosome;protein-containing complex;cellular nitrogen compound metabolic process;cellular macromolecule biosynthetic process;peptide biosynthetic process;macromolecule metabolic process;organelle;non-membrane-bounded organelle;intracellular organelle;intracellular non-membrane-bounded organelle;cellular amide metabolic process;amide biosynthetic process;cellular metabolic process;primary metabolic process;cellular biosynthetic process;cellular macromolecule metabolic process;cellular protein metabolic process;cellular nitrogen compound biosynthetic process;ribosomal subunit;obsolete organelle part;obsolete intracellular part;obsolete cytoplasmic part;obsolete cytosolic part;obsolete intracellular organelle part;obsolete cell part;organic substance metabolic process;organic cyclic compound binding;heterocyclic compound binding;organonitrogen compound metabolic process;organonitrogen compound biosynthetic process;organic substance biosynthetic process;ribonucleoprotein complex	molecular_function;molecular_function;molecular_function;molecular_function;molecular_function;molecular_function;cellular_component;cellular_component;cellular_component;cellular_component;cellular_component;cellular_component;biological_process;biological_process;biological_process;biological_process;biological_process;biological_process;biological_process;biological_process;biological_process;cellular_component;biological_process;cellular_component;cellular_component;cellular_component;biological_process;biological_process;biological_process;biological_process;cellular_component;cellular_component;cellular_component;cellular_component;biological_process;biological_process;biological_process;biological_process;biological_process;biological_process;biological_process;biological_process;cellular_component;cellular_component;cellular_component;cellular_component;cellular_component;cellular_component;cellular_component;biological_process;molecular_function;molecular_function;biological_process;biological_process;biological_process;cellular_component	-				ko:K02926	ko03010,map03010	Ribosome	M00178	-	-	br01610,ko00000,ko00001,ko00002,ko03011	-	-	-	Ribosomal_L4	COG0088	J	Ribosomal protein L4	1TPGW@1239|Firmicutes	J	Forms part of the polypeptide exit tunnel	4HB01@91061|Bacilli	J	Forms part of the polypeptide exit tunnel	3F3QD@33958|Lactobacillaceae	J	Forms part of the polypeptide exit tunnel
2982	MGYG000321796_01787	12	279	0	6606.44	6634.91	6041.75	3689.42	6670.42	3539.89	4837.16	4441.89	3892.55	3750.24	5983.13	5259.29	20295.8	22331	18489.7	108887	86094	110929	94275	141608	198180	266020	223276	202794	256902	73528.5	59581.8	93772.4	158059	109407	Corrinoid/iron-sulfur protein small subunit	180332.JTGN01000012_gene344	CO dehydrogenase acetyl-CoA synthase delta subunit	186801	Clostridia	acsD	-			2.1.1.245	Co-methyltransferase.	A [methyl-Co(III) corrinoid Fe-S protein] + tetrahydrosarcinapterin =a [Co(I) corrinoid Fe-S protein] + 5-methyltetrahydrosarcinapterin.		ko:K00194	ko00680,ko00720,ko01120,ko01200,map00680,map00720,map01120,map01200	Methane metabolism;Carbon fixation pathways in prokaryotes;Microbial metabolism in diverse environments;Carbon metabolism	M00357,M00377,M00422	R09096,R10219,R10243	RC00004,RC00113,RC02977	ko00000,ko00001,ko00002,ko01000	-	-	-	CdhD	COG2069	C	CO dehydrogenase/acetyl-CoA synthase delta subunit (corrinoid Fe-S protein)	1TSSY@1239|Firmicutes	C	CO dehydrogenase acetyl-CoA synthase delta subunit	24BVJ@186801|Clostridia	C	CO dehydrogenase acetyl-CoA synthase delta subunit
2983	MGYG000322400_00534	5	102	0	11983.1	13701.5	15394.7	11441.7	41660.6	5939.97	5420.83	5785.92	6383.62	28508.7	0	0	66906.7	0	0	229202	161627	204838	235830	188324	130795	73789.5	134320	145015	158800	40415.6	92959.2	96034.1	100888	99028.6	50S ribosomal protein L10	397291.C804_04386	Forms part of the ribosomal stalk, playing a central role in the interaction of the ribosome with GTP-bound translation factors	186801	Clostridia	rplJ	-			-				ko:K02864	ko03010,map03010	Ribosome	M00178,M00179	-	-	br01610,ko00000,ko00001,ko00002,ko03011	-	-	-	Ribosomal_L10	COG0244	J	Ribosomal protein L10	1V3JJ@1239|Firmicutes	J	Forms part of the ribosomal stalk, playing a central role in the interaction of the ribosome with GTP-bound translation factors	24G9R@186801|Clostridia	J	Forms part of the ribosomal stalk, playing a central role in the interaction of the ribosome with GTP-bound translation factors	27ME4@186928|unclassified Lachnospiraceae	J	Forms part of the ribosomal stalk, playing a central role in the interaction of the ribosome with GTP-bound translation factors
2984	MGYG000393188_01241	4	60	0	0	0	0	0	0	0	0	0	0	0	0	0	0	0	0	34712.4	127879	161034	41662.5	81773.1	119976	193576	129856	261148	274553	205447	178410	154242	168340	172288	50S ribosomal protein L24	1410632.JHWW01000001_gene1173	One of the proteins that surrounds the polypeptide exit tunnel on the outside of the subunit	186801	Clostridia	rplX	-			-				ko:K02895	ko03010,map03010	Ribosome	M00178,M00179	-	-	br01610,ko00000,ko00001,ko00002,ko03011	-	-	-	KOW,ribosomal_L24	COG0198	J	Ribosomal protein L24	1V9ZQ@1239|Firmicutes	J	One of the proteins that surrounds the polypeptide exit tunnel on the outside of the subunit	24MY0@186801|Clostridia	J	One of the proteins that surrounds the polypeptide exit tunnel on the outside of the subunit	27NA1@186928|unclassified Lachnospiraceae	J	One of the proteins that surrounds the polypeptide exit tunnel on the outside of the subunit
2985	MGYG000322242_00805	19	1018	0	18562.9	21458.6	49378.5	19175.1	16741.7	17046.1	18422.5	18325.4	15847.2	18241.3	12476.4	14622.8	18440.7	16854.5	12439.4	168791	324907	169459	209715	166328	154556	141669	140818	182852	156993	45120.1	35076.1	47001.9	37699.6	35279.4	Elongation factor Tu	397287.C807_03913	This protein promotes the GTP-dependent binding of aminoacyl-tRNA to the A-site of ribosomes during protein biosynthesis	186801	Clostridia	tuf	-			-				ko:K02358	-		-	-	-	ko00000,ko03012,ko03029,ko04147	-	-	-	GTP_EFTU,GTP_EFTU_D2,GTP_EFTU_D3	COG0050	J	Translation elongation factor EF-Tu, a GTPase	1TPKC@1239|Firmicutes	J	This protein promotes the GTP-dependent binding of aminoacyl-tRNA to the A-site of ribosomes during protein biosynthesis	2485I@186801|Clostridia	J	This protein promotes the GTP-dependent binding of aminoacyl-tRNA to the A-site of ribosomes during protein biosynthesis	27I75@186928|unclassified Lachnospiraceae	J	This protein promotes the GTP-dependent binding of aminoacyl-tRNA to the A-site of ribosomes during protein biosynthesis
2986	MGYG000330671_01553	11	142	0	4800.38	4746.43	4981.15	4324.66	15949.4	3995.43	20064.4	4185.62	4821.45	3276.71	0	0	30301.1	0	16927.1	124407	153942	148820	131796	124949	188265	156355	125647	165305	146377	126021	148123	85074.9	151234	208738	Argininosuccinate synthase	1235793.C809_00692	Arginosuccinate synthase	186801	Clostridia	argG	-			6.3.4.5	Argininosuccinate synthase.	ATP + L-citrulline + L-aspartate = AMP + diphosphate + N(omega)-(L-arginino)succinate.	Argininosuccinate synthetase.;Citrulline--aspartate ligase.;Arginine succinate synthetase.	ko:K01940	ko00220,ko00250,ko01100,ko01110,ko01130,ko01230,ko05418,map00220,map00250,map01100,map01110,map01130,map01230,map05418	Arginine biosynthesis;Alanine, aspartate and glutamate metabolism;Metabolic pathways;Biosynthesis of secondary metabolites;Biosynthesis of amino acids	M00029,M00844,M00845	R01954	RC00380,RC00629	ko00000,ko00001,ko00002,ko01000,ko04147	-	-	-	Arginosuc_synth	COG0137	E	Argininosuccinate synthase	1TP3X@1239|Firmicutes	E	Belongs to the argininosuccinate synthase family. Type 1 subfamily	247MF@186801|Clostridia	E	Belongs to the argininosuccinate synthase family. Type 1 subfamily	27J9C@186928|unclassified Lachnospiraceae	E	Arginosuccinate synthase
2987	MGYG000322894_02648	14	663	0	51436.8	46369	34659.5	47750.9	63868.3	63304.3	69658.4	66460.5	66231.8	54768.8	69923.8	75960	75061.6	62010	65026.7	98289.1	82817.9	94461.9	89734.8	88448	117587	99176.7	94917.1	111237	140974	74091.4	70732.4	67481.4	76131.6	83355.3	Ketol-acid reductoisomerase (NADP(+))	397291.C804_02361	Involved in the biosynthesis of branched-chain amino acids (BCAA). Catalyzes an alkyl-migration followed by a ketol- acid reduction of (S)-2-acetolactate (S2AL) to yield (R)-2,3- dihydroxy-isovalerate. In the isomerase reaction, S2AL is rearranged via a Mg-dependent methyl migration to produce 3- hydroxy-3-methyl-2-ketobutyrate (HMKB). In the reductase reaction, this 2-ketoacid undergoes a metal-dependent reduction by NADPH to yield (R)-2,3-dihydroxy-isovalerate	186801	Clostridia	ilvC	-			1.1.1.86	Ketol-acid reductoisomerase (NADP(+)).	(1) (2R)-2,3-dihydroxy-3-methylbutanoate + NADP(+) = (2S)-2-hydroxy-2-methyl-3-oxobutanoate + NADPH.(2) (2R,3R)-2,3-dihydroxy-3-methylpentanoate + NADP(+) = (S)-2-hydroxy-2-ethyl-3-oxobutanoate + NADPH.	Dihydroxyisovalerate dehydrogenase (isomerizing).;Alpha-keto-beta-hydroxylacyl reductoisomerase.;Acetohydroxy acid isomeroreductase.	ko:K00053	ko00290,ko00770,ko01100,ko01110,ko01130,ko01210,ko01230,map00290,map00770,map01100,map01110,map01130,map01210,map01230	Valine, leucine and isoleucine biosynthesis;Pantothenate and CoA biosynthesis;Metabolic pathways;Biosynthesis of secondary metabolites;2-Oxocarboxylic acid metabolism;Biosynthesis of amino acids	M00019,M00570	R03051,R04439,R04440,R05068,R05069,R05071	RC00726,RC00836,RC00837,RC01726	ko00000,ko00001,ko00002,ko01000	-	-	-	IlvC,IlvN	COG0059	EH	Ketol-acid reductoisomerase	1TPI7@1239|Firmicutes	H	Involved in the biosynthesis of branched-chain amino acids (BCAA). Catalyzes an alkyl-migration followed by a ketol- acid reduction of (S)-2-acetolactate (S2AL) to yield (R)-2,3- dihydroxy-isovalerate. In the isomerase reaction, S2AL is rearranged via a Mg-dependent methyl migration to produce 3- hydroxy-3-methyl-2-ketobutyrate (HMKB). In the reductase reaction, this 2-ketoacid undergoes a metal-dependent reduction by NADPH to yield (R)-2,3-dihydroxy-isovalerate	247RH@186801|Clostridia	H	Involved in the biosynthesis of branched-chain amino acids (BCAA). Catalyzes an alkyl-migration followed by a ketol- acid reduction of (S)-2-acetolactate (S2AL) to yield (R)-2,3- dihydroxy-isovalerate. In the isomerase reaction, S2AL is rearranged via a Mg-dependent methyl migration to produce 3- hydroxy-3-methyl-2-ketobutyrate (HMKB). In the reductase reaction, this 2-ketoacid undergoes a metal-dependent reduction by NADPH to yield (R)-2,3-dihydroxy-isovalerate	27J1Z@186928|unclassified Lachnospiraceae	EH	Involved in the biosynthesis of branched-chain amino acids (BCAA). Catalyzes an alkyl-migration followed by a ketol- acid reduction of (S)-2-acetolactate (S2AL) to yield (R)-2,3- dihydroxy-isovalerate. In the isomerase reaction, S2AL is rearranged via a Mg-dependent methyl migration to produce 3- hydroxy-3-methyl-2-ketobutyrate (HMKB). In the reductase reaction, this 2-ketoacid undergoes a metal-dependent reduction by NADPH to yield (R)-2,3-dihydroxy-isovalerate
2988	MGYG000328283_01980	23	397	0	74203.3	70583.9	78410.6	75475.8	55175.3	76142.5	80417.2	83799	75476.8	115951	46089.3	69301.3	72514.9	34664.1	62334.1	36074	44662.4	42024.7	382966	335079	36520.9	61990.6	76949.6	24703	67180	28764.3	28309.2	25321.1	22712.1	17187.1	Protein translocase subunit SecA	742726.HMPREF9448_02414	Part of the Sec protein translocase complex. Interacts with the SecYEG preprotein conducting channel. Has a central role in coupling the hydrolysis of ATP to the transfer of proteins into and across the cell membrane, serving as an ATP-driven molecular motor driving the stepwise translocation of polypeptide chains across the membrane	976	Bacteroidetes	secA	GO:0000166,GO:0003674,GO:0003824,GO:0005215,GO:0005488,GO:0005524,GO:0005575,GO:0005622,GO:0005623,GO:0005737,GO:0005829,GO:0005886,GO:0005887,GO:0006810,GO:0008104,GO:0008144,GO:0008150,GO:0008320,GO:0008565,GO:0015031,GO:0015399,GO:0015405,GO:0015440,GO:0015450,GO:0015462,GO:0015833,GO:0016020,GO:0016021,GO:0016462,GO:0016787,GO:0016817,GO:0016818,GO:0016887,GO:0017076,GO:0017111,GO:0022804,GO:0022857,GO:0022884,GO:0030554,GO:0031224,GO:0031226,GO:0031522,GO:0032553,GO:0032555,GO:0032559,GO:0032991,GO:0033036,GO:0033220,GO:0035639,GO:0036094,GO:0042623,GO:0042626,GO:0042886,GO:0042887,GO:0043167,GO:0043168,GO:0043492,GO:0043952,GO:0044424,GO:0044425,GO:0044444,GO:0044459,GO:0044464,GO:0045184,GO:0051179,GO:0051234,GO:0055085,GO:0071702,GO:0071705,GO:0071806,GO:0071944,GO:0097159,GO:0097367,GO:1901265,GO:1901363,GO:1904680	nucleotide binding;molecular_function;catalytic activity;transporter activity;binding;ATP binding;cellular_component;intracellular;cell;cytoplasm;cytosol;plasma membrane;integral component of plasma membrane;transport;protein localization;drug binding;biological_process;protein transmembrane transporter activity;obsolete protein transporter activity;protein transport;primary active transmembrane transporter activity;ATPase-coupled peptide transmembrane transporter activity;P-P-bond-hydrolysis-driven protein transmembrane transporter activity;ATPase-coupled protein transmembrane transporter activity;peptide transport;membrane;integral component of membrane;pyrophosphatase activity;hydrolase activity;hydrolase activity, acting on acid anhydrides;hydrolase activity, acting on acid anhydrides, in phosphorus-containing anhydrides;ATPase activity;purine nucleotide binding;nucleoside-triphosphatase activity;active transmembrane transporter activity;transmembrane transporter activity;macromolecule transmembrane transporter activity;adenyl nucleotide binding;intrinsic component of membrane;intrinsic component of plasma membrane;cell envelope Sec protein transport complex;ribonucleotide binding;purine ribonucleotide binding;adenyl ribonucleotide binding;protein-containing complex;macromolecule localization;ATPase-coupled amide-transporter activity;purine ribonucleoside triphosphate binding;small molecule binding;ATPase-coupled transmembrane transporter activity;amide transport;amide transmembrane transporter activity;ion binding;anion binding;ATPase activity, coupled to movement of substances;protein transport by the Sec complex;obsolete intracellular part;obsolete membrane part;obsolete cytoplasmic part;obsolete plasma membrane part;obsolete cell part;establishment of protein localization;localization;establishment of localization;transmembrane transport;organic substance transport;nitrogen compound transport;protein transmembrane transport;cell periphery;organic cyclic compound binding;carbohydrate derivative binding;nucleoside phosphate binding;heterocyclic compound binding;peptide transmembrane transporter activity	molecular_function;molecular_function;molecular_function;molecular_function;molecular_function;molecular_function;cellular_component;cellular_component;cellular_component;cellular_component;cellular_component;cellular_component;cellular_component;biological_process;biological_process;molecular_function;biological_process;molecular_function;molecular_function;biological_process;molecular_function;molecular_function;molecular_function;molecular_function;biological_process;cellular_component;cellular_component;molecular_function;molecular_function;molecular_function;molecular_function;molecular_function;molecular_function;molecular_function;molecular_function;molecular_function;molecular_function;molecular_function;cellular_component;cellular_component;cellular_component;molecular_function;molecular_function;molecular_function;cellular_component;biological_process;molecular_function;molecular_function;molecular_function;molecular_function;biological_process;molecular_function;molecular_function;molecular_function;molecular_function;biological_process;cellular_component;cellular_component;cellular_component;cellular_component;cellular_component;biological_process;biological_process;biological_process;biological_process;biological_process;biological_process;biological_process;cellular_component;molecular_function;molecular_function;molecular_function;molecular_function;molecular_function	-				ko:K03070	ko02024,ko03060,ko03070,map02024,map03060,map03070	Quorum sensing;Protein export;Bacterial secretion system	M00335	-	-	ko00000,ko00001,ko00002,ko02044	3.A.5.1,3.A.5.10,3.A.5.2,3.A.5.4	-	-	Helicase_C,SEC-C,SecA_DEAD,SecA_PP_bind,SecA_SW	COG0653	U	Preprotein translocase subunit SecA (ATPase, RNA helicase)	4NF7C@976|Bacteroidetes	U	Part of the Sec protein translocase complex. Interacts with the SecYEG preprotein conducting channel. Has a central role in coupling the hydrolysis of ATP to the transfer of proteins into and across the cell membrane, serving as an ATP-driven molecular motor driving the stepwise translocation of polypeptide chains across the membrane	2FMVF@200643|Bacteroidia	U	Part of the Sec protein translocase complex. Interacts with the SecYEG preprotein conducting channel. Has a central role in coupling the hydrolysis of ATP to the transfer of proteins into and across the cell membrane, serving as an ATP-driven molecular motor driving the stepwise translocation of polypeptide chains across the membrane	22WWV@171551|Porphyromonadaceae	U	Part of the Sec protein translocase complex. Interacts with the SecYEG preprotein conducting channel. Has a central role in coupling the hydrolysis of ATP to the transfer of proteins into and across the cell membrane, serving as an ATP-driven molecular motor driving the stepwise translocation of polypeptide chains across the membrane
2989	MGYG000413837_01603	5	70	0	85470	92361.3	44432.6	43792.1	48045.3	88490.2	35779.9	84956	101753	93299.9	36911.1	0	94808.1	36701.9	87846.9	189839	151821	174648	147958	169803	86765.2	49027.9	0	32076.6	25928.6	44713	75890.9	75106.6	49589.7	52822.5	Thioredoxin	435591.BDI_0680	Belongs to the thioredoxin family	976	Bacteroidetes	-	-			-				ko:K03671	ko04621,ko05418,map04621,map05418		-	-	-	ko00000,ko00001,ko03110	-	-	-	Thioredoxin	COG0526	O	Thiol-disulfide isomerase or thioredoxin	4P4ME@976|Bacteroidetes	O	Belongs to the thioredoxin family	2FTEI@200643|Bacteroidia	O	Belongs to the thioredoxin family
2990	MGYG000322824_01193	9	264	0	72961.3	16593.2	15714.1	67877.8	46643.2	120986	104231	58906.4	110103	113441	77170.2	109358	122560	106213	131080	32166.9	39309.3	40778.9	66277.6	71811.1	107298	104358	114994	104720	108144	69328.2	50726.7	87058.6	0	28621.7	Acryloyl-CoA reductase electron transfer subunit beta	1235797.C816_01771	Electron transfer flavoprotein FAD-binding domain	186801	Clostridia	etfA	-			1.3.1.108	Caffeoyl-CoA reductase.	3-(3,4-dihydroxyphenyl)propanoyl-CoA + 2 NAD(+) + 2 reduced ferredoxin[iron-sulfur] cluster = (2E)-3-(3,4-dihydroxyphenyl)prop-2-enoyl-CoA +2 NADH + 2 oxidized ferredoxin [iron-sulfur] cluster.	Caffeoyl-CoA reductase-Etf complex.;Electron-bifurcating caffeoyl-CoA reductase.	ko:K03522,ko:K22432	-		-	-	-	ko00000,ko01000,ko04147	-	-	-	ETF,ETF_alpha,Fer4	COG2025	C	Electron transfer flavoprotein, alpha subunit FixB	1TPC8@1239|Firmicutes	C	electron transfer flavoprotein	247NF@186801|Clostridia	C	electron transfer flavoprotein	2N6VH@216572|Oscillospiraceae	C	Electron transfer flavoprotein FAD-binding domain
2992	MGYG000321839_02909	25	954	0	49009.7	49805	53316.3	55079.3	46455.8	37865.7	61743.5	39529.3	43516.8	53785.7	49204.3	59321.2	76637.6	54990.3	71091.3	186800	172779	171453	178381	191605	86367.5	69227	52312.1	73604.2	90251.8	47352.8	34208.2	35075.9	46885.3	60489.3	Pyruvate:ferredoxin oxidoreductase	457421.CBFG_00384	Oxidoreductase required for the transfer of electrons from pyruvate to flavodoxin	186801	Clostridia	nifJ	-			1.2.7.1	Pyruvate synthase.	Pyruvate + CoA + 2 oxidized ferredoxin = acetyl-CoA + CO(2) + 2 reducedferredoxin + 2 H(+).	Pyruvate synthetase.;2-oxobutyrate synthase.;Pyruvic-ferredoxin oxidoreductase.;2-oxobutyrate-ferredoxin oxidoreductase.;Alpha-ketobutyrate synthase.;Alpha-ketobutyrate-ferredoxin oxidoreductase.;Pyruvate oxidoreductase.	ko:K03737	ko00010,ko00020,ko00620,ko00650,ko00720,ko01100,ko01120,ko01130,ko01200,map00010,map00020,map00620,map00650,map00720,map01100,map01120,map01130,map01200	Glycolysis / Gluconeogenesis;Citrate cycle (TCA cycle);Pyruvate metabolism;Butanoate metabolism;Carbon fixation pathways in prokaryotes;Metabolic pathways;Microbial metabolism in diverse environments;Carbon metabolism	M00173,M00307	R01196,R10866	RC00004,RC02742	br01601,ko00000,ko00001,ko00002,ko01000	-	-	-	EKR,Fer4,Fer4_16,Fer4_7,PFOR_II,POR,POR_N,TPP_enzyme_C	COG1014	C	Pyruvate:ferredoxin oxidoreductase or related 2-oxoacid:ferredoxin oxidoreductase, gamma subunit	1TQJ2@1239|Firmicutes	C	Oxidoreductase required for the transfer of electrons from pyruvate to flavodoxin	248FW@186801|Clostridia	C	Oxidoreductase required for the transfer of electrons from pyruvate to flavodoxin	268CP@186813|unclassified Clostridiales	C	Oxidoreductase required for the transfer of electrons from pyruvate to flavodoxin
2993	MGYG000321974_01441	6	170	0	52589.7	47946.7	43510.2	47267	76945.4	131780	88446.8	112734	136163	113120	108377	98633.4	123143	110526	67065.1	118465	80231.7	106172	112089	108983	27345.2	34136.1	29209.5	51007.2	80005.7	13342.9	40096.8	46543.7	39477.3	52459	30S ribosomal protein S12	742726.HMPREF9448_02482	Interacts with and stabilizes bases of the 16S rRNA that are involved in tRNA selection in the A site and with the mRNA backbone. Located at the interface of the 30S and 50S subunits, it traverses the body of the 30S subunit contacting proteins on the other side and probably holding the rRNA structure together. The combined cluster of proteins S8, S12 and S17 appears to hold together the shoulder and platform of the 30S subunit	976	Bacteroidetes	rpsL	GO:0003674,GO:0003735,GO:0005198,GO:0005575,GO:0005622,GO:0005623,GO:0005737,GO:0005840,GO:0006412,GO:0006518,GO:0006807,GO:0008150,GO:0008152,GO:0009058,GO:0009059,GO:0009987,GO:0010467,GO:0019538,GO:0032991,GO:0034641,GO:0034645,GO:0043043,GO:0043170,GO:0043226,GO:0043228,GO:0043229,GO:0043232,GO:0043603,GO:0043604,GO:0044237,GO:0044238,GO:0044249,GO:0044260,GO:0044267,GO:0044271,GO:0044424,GO:0044444,GO:0044464,GO:0071704,GO:1901564,GO:1901566,GO:1901576,GO:1990904	molecular_function;structural constituent of ribosome;structural molecule activity;cellular_component;intracellular;cell;cytoplasm;ribosome;translation;peptide metabolic process;nitrogen compound metabolic process;biological_process;metabolic process;biosynthetic process;macromolecule biosynthetic process;cellular process;gene expression;protein metabolic process;protein-containing complex;cellular nitrogen compound metabolic process;cellular macromolecule biosynthetic process;peptide biosynthetic process;macromolecule metabolic process;organelle;non-membrane-bounded organelle;intracellular organelle;intracellular non-membrane-bounded organelle;cellular amide metabolic process;amide biosynthetic process;cellular metabolic process;primary metabolic process;cellular biosynthetic process;cellular macromolecule metabolic process;cellular protein metabolic process;cellular nitrogen compound biosynthetic process;obsolete intracellular part;obsolete cytoplasmic part;obsolete cell part;organic substance metabolic process;organonitrogen compound metabolic process;organonitrogen compound biosynthetic process;organic substance biosynthetic process;ribonucleoprotein complex	molecular_function;molecular_function;molecular_function;cellular_component;cellular_component;cellular_component;cellular_component;cellular_component;biological_process;biological_process;biological_process;biological_process;biological_process;biological_process;biological_process;biological_process;biological_process;biological_process;cellular_component;biological_process;biological_process;biological_process;biological_process;cellular_component;cellular_component;cellular_component;cellular_component;biological_process;biological_process;biological_process;biological_process;biological_process;biological_process;biological_process;biological_process;cellular_component;cellular_component;cellular_component;biological_process;biological_process;biological_process;biological_process;cellular_component	-				ko:K02950	ko03010,map03010	Ribosome	M00178,M00179	-	-	br01610,ko00000,ko00001,ko00002,ko03011	-	-	-	Ribosom_S12_S23	COG0048	J	Ribosomal protein S12	4NM3Y@976|Bacteroidetes	J	Interacts with and stabilizes bases of the 16S rRNA that are involved in tRNA selection in the A site and with the mRNA backbone. Located at the interface of the 30S and 50S subunits, it traverses the body of the 30S subunit contacting proteins on the other side and probably holding the rRNA structure together. The combined cluster of proteins S8, S12 and S17 appears to hold together the shoulder and platform of the 30S subunit	2FRY7@200643|Bacteroidia	J	Interacts with and stabilizes bases of the 16S rRNA that are involved in tRNA selection in the A site and with the mRNA backbone. Located at the interface of the 30S and 50S subunits, it traverses the body of the 30S subunit contacting proteins on the other side and probably holding the rRNA structure together. The combined cluster of proteins S8, S12 and S17 appears to hold together the shoulder and platform of the 30S subunit	22XMF@171551|Porphyromonadaceae	J	Interacts with and stabilizes bases of the 16S rRNA that are involved in tRNA selection in the A site and with the mRNA backbone. Located at the interface of the 30S and 50S subunits, it traverses the body of the 30S subunit contacting proteins on the other side and probably holding the rRNA structure together. The combined cluster of proteins S8, S12 and S17 appears to hold together the shoulder and platform of the 30S subunit
2994	MGYG000322670_01657	13	314	0	13252	40904.6	31113.4	15082.5	18008.7	45836.7	33262.5	31623.6	33694	48607.9	41654.7	15660.3	65606.4	34052.4	13355.4	168579	169794	215674	161089	199333	75200	95350.6	86868.9	154371	149559	67973	66515.3	79904.4	69645.5	55201.3	Propionyl-CoA carboxylase beta chain	397287.C807_00595	Carboxyl transferase domain	186801	Clostridia	-	-			-				-	-		-	-	-	-	-	-	-	Carboxyl_trans	COG4799	I	Acetyl-CoA carboxylase, carboxyltransferase component	1TQCV@1239|Firmicutes	I	acetyl-CoA carboxylase, carboxyltransferase component (subunits alpha and beta)	247WG@186801|Clostridia	I	acetyl-CoA carboxylase, carboxyltransferase component (subunits alpha and beta)	27II1@186928|unclassified Lachnospiraceae	I	Carboxyl transferase domain
2995	MGYG000321992_00276	7	253	0	24254.1	23383.3	28357.9	23390	5696.26	30289.9	25275.1	47209.8	43631.5	24383.7	22815.7	41538.1	43299.5	42485.1	644.175	110310	80129.8	92762.2	100357	22486.7	217831	155730	126218	148845	157411	152640	126978	123650	132583	120270	Fructose-bisphosphate aldolase	1235800.C819_03589	Fructose-bisphosphate aldolase class-II	186801	Clostridia	fba	-			4.1.2.13	Fructose-bisphosphate aldolase.	D-fructose 1,6-bisphosphate = glycerone phosphate + D-glyceraldehyde3-phosphate.	Aldolase.;Fructose-1,6-bisphosphate triosephosphate-lyase.;D-fructose-1,6-bisphosphate D-glyceraldehyde-3-phosphate-lyase.	ko:K01624	ko00010,ko00030,ko00051,ko00680,ko00710,ko01100,ko01110,ko01120,ko01130,ko01200,ko01230,map00010,map00030,map00051,map00680,map00710,map01100,map01110,map01120,map01130,map01200,map01230	Glycolysis / Gluconeogenesis;Pentose phosphate pathway;Fructose and mannose metabolism;Methane metabolism;Carbon fixation in photosynthetic organisms;Metabolic pathways;Biosynthesis of secondary metabolites;Microbial metabolism in diverse environments;Carbon metabolism;Biosynthesis of amino acids	M00001,M00003,M00165,M00167,M00344,M00345	R01068,R01070,R01829,R02568	RC00438,RC00439,RC00603,RC00604	ko00000,ko00001,ko00002,ko01000	-	-	-	F_bP_aldolase	COG0191	G	Fructose/tagatose bisphosphate aldolase	1TQ01@1239|Firmicutes	G	Aldolase	248B7@186801|Clostridia	G	Fructose-1,6-bisphosphate aldolase, class II	27IG3@186928|unclassified Lachnospiraceae	G	Fructose-bisphosphate aldolase class-II
2996	MGYG000329893_01256	5	85	0	84270.9	81275.8	69459.5	92375.3	89452.9	129241	222694	67744.8	73408.8	148606	160025	213575	174096	160079	184064	0	25022.1	44424.1	0	0	84184.3	0	0	110860	79696.8	0	0	0	0	0	hypothetical protein	880074.BARVI_00730	Tetratricopeptide repeat	976	Bacteroidetes	batC	-			-				-	-		-	-	-	-	-	-	-	TPR_1,TPR_11,TPR_16,TPR_17,TPR_2,TPR_8	COG0457	R	Tetratricopeptide (TPR) repeat	4NH2K@976|Bacteroidetes	M	tetratricopeptide repeat	2FN6E@200643|Bacteroidia	S	Tetratricopeptide repeat protein	22XZA@171551|Porphyromonadaceae	S	Tetratricopeptide repeat
2997	MGYG000326390_02281	7	669	0	44828.2	23588.7	43176.7	20235.4	37864.2	24010.7	18651.3	31299.6	31183.3	38167.4	47720.5	47307	45838	66318.8	18149.5	108562	161369	146625	90313.5	126724	77775.5	115662	115582	98582.9	125366	114828	105380	125906	129554	113660	Flagellin	1280668.ATVT01000009_gene493	Flagellin is the subunit protein which polymerizes to form the filaments of bacterial flagella	186801	Clostridia	-	-			-				ko:K02406	ko02020,ko02040,ko04621,ko04626,ko05132,ko05134,map02020,map02040,map04621,map04626,map05132,map05134	Two-component system;Flagellar assembly;Salmonella infection;Legionellosis	-	-	-	ko00000,ko00001,ko02035	-	-	-	Flagellin_C,Flagellin_N	COG1344	N	Flagellin and related hook-associated protein FlgL	1TP1K@1239|Firmicutes	N	Flagellin is the subunit protein which polymerizes to form the filaments of bacterial flagella	247JQ@186801|Clostridia	N	Flagellin is the subunit protein which polymerizes to form the filaments of bacterial flagella	4BWM7@830|Butyrivibrio	N	Flagellin is the subunit protein which polymerizes to form the filaments of bacterial flagella
2998	MGYG000322375_00169	10	2300	0	88324.4	129454	109048	106336	103482	105179	88344.3	140592	122630	108534	86894.3	78417.8	65155.8	88396.2	69516.6	74969.5	62331.7	60241.7	68723.1	64761.4	63481.7	58228	60368.4	55200.1	53728	33336.9	33591.2	34414.2	34174	44839.8	Oligosaccharides import ATP-binding protein MsmX	1336241.JAEB01000031_gene775	Belongs to the ABC transporter superfamily	186801	Clostridia	ugpC_1	-			3.6.3.20	Transferred entry: 7.6.2.10.			ko:K05816,ko:K10112	ko02010,map02010	ABC transporters	M00194,M00196,M00197,M00198,M00200,M00201,M00206,M00207,M00491,M00602,M00605,M00606	-	-	ko00000,ko00001,ko00002,ko01000,ko02000	3.A.1.1,3.A.1.1.3	-	-	ABC_tran,TOBE,TOBE_2	COG3842	E	ABC-type Fe3+/spermidine/putrescine transport systems, ATPase component	1TP2M@1239|Firmicutes	P	Part of the ABC transporter complex PotABCD involved in spermidine putrescine import. Responsible for energy coupling to the transport system	247JR@186801|Clostridia	P	Part of the ABC transporter complex PotABCD involved in spermidine putrescine import. Responsible for energy coupling to the transport system	25V1F@186806|Eubacteriaceae	P	Belongs to the ABC transporter superfamily
2999	MGYG000325714_01279	20	874	0	33272.6	25993.7	25441	48770.4	56922.4	28078.8	36455.1	24117.7	25555.1	39561	40063.5	44884.7	53536.8	47317	51861	211702	198673	186234	223112	185542	62755.5	85035	74740.9	115743	100692	43198.6	43469.6	48694.6	68599.2	61696.2	Phosphoenolpyruvate carboxykinase (ATP)	742723.HMPREF9477_00967	Phosphoenolpyruvate carboxykinase	186801	Clostridia	-	-			4.1.1.49	Phosphoenolpyruvate carboxykinase (ATP).	ATP + oxaloacetate = ADP + phosphoenolpyruvate + CO(2).	Phosphoenolpyruvate carboxylase.;Phosphoenolpyruvate carboxykinase.;PEP carboxykinase.;PEPCK.;Phosphopyruvate carboxylase.	ko:K01610	ko00010,ko00020,ko00620,ko00710,ko01100,ko01110,ko01120,ko01130,ko01200,map00010,map00020,map00620,map00710,map01100,map01110,map01120,map01130,map01200	Glycolysis / Gluconeogenesis;Citrate cycle (TCA cycle);Pyruvate metabolism;Carbon fixation in photosynthetic organisms;Metabolic pathways;Biosynthesis of secondary metabolites;Microbial metabolism in diverse environments;Carbon metabolism	M00003,M00170	R00341	RC00002,RC02741	ko00000,ko00001,ko00002,ko01000	-	-	-	PEPCK_ATP	COG1866	C	Phosphoenolpyruvate carboxykinase, ATP-dependent	1TPXB@1239|Firmicutes	H	Phosphoenolpyruvate carboxykinase	24BKF@186801|Clostridia	H	Phosphoenolpyruvate carboxykinase (ATP)	27IUN@186928|unclassified Lachnospiraceae	H	Phosphoenolpyruvate carboxykinase
3000	MGYG000322466_01874	4	50	0	67740.7	0	0	0	15063.3	107500	71311	0	105304	0	50755.5	0	56662	0	0	90757.1	0	61259.5	28478.3	81795.3	226042	169103	161396	205562	210323	213552	145606	0	77238.8	143116	50S ribosomal protein L13	397290.C810_00471	This protein is one of the early assembly proteins of the 50S ribosomal subunit, although it is not seen to bind rRNA by itself. It is important during the early stages of 50S assembly	186801	Clostridia	rplM	-			-				ko:K02871	ko03010,map03010	Ribosome	M00178,M00179	-	-	br01610,ko00000,ko00001,ko00002,ko03011	-	-	-	Ribosomal_L13	COG0102	J	Ribosomal protein L13	1V3HX@1239|Firmicutes	J	This protein is one of the early assembly proteins of the 50S ribosomal subunit, although it is not seen to bind rRNA by itself. It is important during the early stages of 50S assembly	24HD9@186801|Clostridia	J	This protein is one of the early assembly proteins of the 50S ribosomal subunit, although it is not seen to bind rRNA by itself. It is important during the early stages of 50S assembly	27M8F@186928|unclassified Lachnospiraceae	J	This protein is one of the early assembly proteins of the 50S ribosomal subunit, although it is not seen to bind rRNA by itself. It is important during the early stages of 50S assembly
3001	MGYG000322104_02752	8	476	0	22249	19078.9	22859.9	28627.2	35175.7	25585.7	25588.4	30467.2	23892.4	29425.5	27044.3	24171.7	29618.6	34084.6	32562.6	179858	94415.2	80866.2	83740.7	187721	158237	153752	180139	178976	178353	143865	47382.2	42161.3	117860	50066.8	30S ribosomal protein S7	397287.C807_03915	One of the primary rRNA binding proteins, it binds directly to 16S rRNA where it nucleates assembly of the head domain of the 30S subunit. Is located at the subunit interface close to the decoding center, probably blocks exit of the E-site tRNA	186801	Clostridia	rpsG	-			-				ko:K02992	ko03010,map03010	Ribosome	M00178,M00179	-	-	br01610,ko00000,ko00001,ko00002,ko03011	-	-	-	Ribosomal_S7	COG0049	J	Ribosomal protein S7	1V1GG@1239|Firmicutes	J	One of the primary rRNA binding proteins, it binds directly to 16S rRNA where it nucleates assembly of the head domain of the 30S subunit. Is located at the subunit interface close to the decoding center, probably blocks exit of the E-site tRNA	24FQN@186801|Clostridia	J	One of the primary rRNA binding proteins, it binds directly to 16S rRNA where it nucleates assembly of the head domain of the 30S subunit. Is located at the subunit interface close to the decoding center, probably blocks exit of the E-site tRNA	27JXU@186928|unclassified Lachnospiraceae	J	One of the primary rRNA binding proteins, it binds directly to 16S rRNA where it nucleates assembly of the head domain of the 30S subunit. Is located at the subunit interface close to the decoding center, probably blocks exit of the E-site tRNA
3002	MGYG000325094_02142	33	1506	0	77881.9	75561.8	84024.7	70397.9	65501.1	86093.6	78525.4	71851.1	80556.3	70848.4	64566.4	56932.2	68967.7	28769.5	51843.4	128084	145984	133327	122490	128719	68762.5	74154.9	83230.2	66612.8	81850	43252.6	41560.5	44389.5	41486.8	51355.6	Formate acetyltransferase	1235800.C819_02444	Pyruvate formate lyase-like	186801	Clostridia	pflB	-			2.3.1.54	Formate C-acetyltransferase.	Acetyl-CoA + formate = CoA + pyruvate.	Pyruvate formate-lyase.	ko:K00656	ko00620,ko00640,ko00650,ko01100,ko01120,map00620,map00640,map00650,map01100,map01120	Pyruvate metabolism;Propanoate metabolism;Butanoate metabolism;Metabolic pathways;Microbial metabolism in diverse environments	-	R00212,R06987	RC00004,RC01181,RC02742,RC02833	ko00000,ko00001,ko01000	-	-	-	Gly_radical,PFL-like	COG1882	C	Pyruvate-formate lyase	1TPTF@1239|Firmicutes	C	formate C-acetyltransferase	247YY@186801|Clostridia	C	Glycine radical	27J0U@186928|unclassified Lachnospiraceae	C	Pyruvate formate lyase-like
3003	MGYG000322513_01474	11	289	0	139648	133156	112166	116203	122185	67684.9	25629.9	71884.2	50515.6	38936.8	8268.46	80357.8	26758.6	136192	17459.1	161222	169189	147044	145645	170213	44713.2	71925.5	62653.9	57007.2	48926.3	16429.4	5398.47	5107.98	14730.4	20244.7	30S ribosomal protein S4	1349822.NSB1T_12155	One of the primary rRNA binding proteins, it binds directly to 16S rRNA where it nucleates assembly of the body of the 30S subunit	976	Bacteroidetes	rpsD	GO:0003674,GO:0003676,GO:0003723,GO:0003735,GO:0005198,GO:0005488,GO:0005575,GO:0005622,GO:0005623,GO:0005737,GO:0005840,GO:0006417,GO:0006450,GO:0008150,GO:0009889,GO:0009891,GO:0009893,GO:0010468,GO:0010556,GO:0010557,GO:0010604,GO:0010608,GO:0010628,GO:0015935,GO:0019222,GO:0019843,GO:0031323,GO:0031325,GO:0031326,GO:0031328,GO:0032268,GO:0032270,GO:0032991,GO:0034248,GO:0034250,GO:0043226,GO:0043228,GO:0043229,GO:0043232,GO:0044391,GO:0044422,GO:0044424,GO:0044444,GO:0044446,GO:0044464,GO:0045727,GO:0045903,GO:0048518,GO:0048522,GO:0050789,GO:0050794,GO:0051171,GO:0051173,GO:0051246,GO:0051247,GO:0060255,GO:0065007,GO:0065008,GO:0080090,GO:0097159,GO:1901363,GO:1990904,GO:2000112	molecular_function;nucleic acid binding;RNA binding;structural constituent of ribosome;structural molecule activity;binding;cellular_component;intracellular;cell;cytoplasm;ribosome;regulation of translation;regulation of translational fidelity;biological_process;regulation of biosynthetic process;positive regulation of biosynthetic process;positive regulation of metabolic process;regulation of gene expression;regulation of macromolecule biosynthetic process;positive regulation of macromolecule biosynthetic process;positive regulation of macromolecule metabolic process;posttranscriptional regulation of gene expression;positive regulation of gene expression;small ribosomal subunit;regulation of metabolic process;rRNA binding;regulation of cellular metabolic process;positive regulation of cellular metabolic process;regulation of cellular biosynthetic process;positive regulation of cellular biosynthetic process;regulation of cellular protein metabolic process;positive regulation of cellular protein metabolic process;protein-containing complex;regulation of cellular amide metabolic process;positive regulation of cellular amide metabolic process;organelle;non-membrane-bounded organelle;intracellular organelle;intracellular non-membrane-bounded organelle;ribosomal subunit;obsolete organelle part;obsolete intracellular part;obsolete cytoplasmic part;obsolete intracellular organelle part;obsolete cell part;positive regulation of translation;positive regulation of translational fidelity;positive regulation of biological process;positive regulation of cellular process;regulation of biological process;regulation of cellular process;regulation of nitrogen compound metabolic process;positive regulation of nitrogen compound metabolic process;regulation of protein metabolic process;positive regulation of protein metabolic process;regulation of macromolecule metabolic process;biological regulation;regulation of biological quality;regulation of primary metabolic process;organic cyclic compound binding;heterocyclic compound binding;ribonucleoprotein complex;regulation of cellular macromolecule biosynthetic process	molecular_function;molecular_function;molecular_function;molecular_function;molecular_function;molecular_function;cellular_component;cellular_component;cellular_component;cellular_component;cellular_component;biological_process;biological_process;biological_process;biological_process;biological_process;biological_process;biological_process;biological_process;biological_process;biological_process;biological_process;biological_process;cellular_component;biological_process;molecular_function;biological_process;biological_process;biological_process;biological_process;biological_process;biological_process;cellular_component;biological_process;biological_process;cellular_component;cellular_component;cellular_component;cellular_component;cellular_component;cellular_component;cellular_component;cellular_component;cellular_component;cellular_component;biological_process;biological_process;biological_process;biological_process;biological_process;biological_process;biological_process;biological_process;biological_process;biological_process;biological_process;biological_process;biological_process;biological_process;molecular_function;molecular_function;cellular_component;biological_process	-				ko:K02986	ko03010,map03010	Ribosome	M00178,M00179	-	-	br01610,ko00000,ko00001,ko00002,ko03011	-	-	-	Ribosomal_S4,S4	COG0522	J	Ribosomal protein S4 or related protein	4NEMZ@976|Bacteroidetes	J	One of the primary rRNA binding proteins, it binds directly to 16S rRNA where it nucleates assembly of the body of the 30S subunit	2FMRC@200643|Bacteroidia	J	One of the primary rRNA binding proteins, it binds directly to 16S rRNA where it nucleates assembly of the body of the 30S subunit	22WPW@171551|Porphyromonadaceae	J	One of the primary rRNA binding proteins, it binds directly to 16S rRNA where it nucleates assembly of the body of the 30S subunit
3004	MGYG000322513_00305	18	331	0	98883.4	77440.7	44384.5	29210.8	53789	132481	185871	144372	131808	131695	65334.3	133621	108436	118859	147245	13688.7	11226.4	13462.4	13516.2	21618.6	67039.2	84390.8	19630.4	113352	75532.9	61772.3	30613.8	79156.6	32608.1	46210.6	NAD-specific glutamate dehydrogenase	547042.BACCOPRO_03643	Belongs to the Glu Leu Phe Val dehydrogenases family	976	Bacteroidetes	gdh	GO:0005575,GO:0005623,GO:0009986,GO:0044464	cellular_component;cell;cell surface;obsolete cell part	cellular_component;cellular_component;cellular_component;cellular_component	1.4.1.4	Glutamate dehydrogenase (NADP(+)).	L-glutamate + H(2)O + NADP(+) = 2-oxoglutarate + NH(3) + NADPH.	Glutamic dehydrogenase.	ko:K00262	ko00220,ko00250,ko00910,ko01100,map00220,map00250,map00910,map01100	Arginine biosynthesis;Alanine, aspartate and glutamate metabolism;Nitrogen metabolism;Metabolic pathways	-	R00248	RC00006,RC02799	ko00000,ko00001,ko01000	-	-	-	ELFV_dehydrog,ELFV_dehydrog_N	COG0334	E	Glutamate dehydrogenase/leucine dehydrogenase	4NEBH@976|Bacteroidetes	E	Belongs to the Glu Leu Phe Val dehydrogenases family	2FM43@200643|Bacteroidia	E	Belongs to the Glu Leu Phe Val dehydrogenases family	4AMNJ@815|Bacteroidaceae	C	Belongs to the Glu Leu Phe Val dehydrogenases family
3005	MGYG000410901_01698	8	170	0	40132.9	7893.09	16803.3	0	26502.5	114427	69294.5	45854.4	124115	86622.4	49243.4	74047.7	71015.5	68514.2	38035.8	116511	141792	140365	139919	111453	99099.3	87231.8	112151	85005	123657	41185.9	75605.1	80307.2	66841.3	33531.6	hypothetical protein	1280664.AUIX01000017_gene2030	Bacterial extracellular solute-binding protein	186801	Clostridia	-	-			-				-	-		-	-	-	-	-	-	-	SBP_bac_1	COG1653	G	ABC-type glycerol-3-phosphate transport system, periplasmic component	1V96Q@1239|Firmicutes	G	Bacterial extracellular solute-binding protein	24EKC@186801|Clostridia	G	Bacterial extracellular solute-binding protein	4BXDV@830|Butyrivibrio	G	Bacterial extracellular solute-binding protein
3006	MGYG000322481_01292	7	647	0	94662.6	117187	105726	108078	92031.2	18277	18654.9	24517.4	18182.8	23058.6	73613.5	22205.8	26486.8	28000.3	70125.2	54051.9	50885.1	63856.4	44691.6	50053.9	291851	70276.6	68947.3	76425.8	77624.3	70352	125652	96675.5	242520	62422.6	Glyceraldehyde-3-phosphate dehydrogenase	610130.Closa_0829	Glyceraldehyde-3-phosphate dehydrogenase	186801	Clostridia	gap	-			1.2.1.12	Glyceraldehyde-3-phosphate dehydrogenase (phosphorylating).	D-glyceraldehyde 3-phosphate + phosphate + NAD(+) = 3-phospho-D-glyceroylphosphate + NADH.	GAPDH.;Triosephosphate dehydrogenase.;NAD-dependent glyceraldehyde-3-phosphate dehydrogenase.	ko:K00134	ko00010,ko00710,ko01100,ko01110,ko01120,ko01130,ko01200,ko01230,ko04066,ko05010,map00010,map00710,map01100,map01110,map01120,map01130,map01200,map01230,map04066,map05010	Glycolysis / Gluconeogenesis;Carbon fixation in photosynthetic organisms;Metabolic pathways;Biosynthesis of secondary metabolites;Microbial metabolism in diverse environments;Carbon metabolism;Biosynthesis of amino acids	M00001,M00002,M00003,M00165,M00166,M00308,M00552	R01061	RC00149	ko00000,ko00001,ko00002,ko01000,ko04131,ko04147	-	-	-	Gp_dh_C,Gp_dh_N	COG0057	G	Glyceraldehyde-3-phosphate dehydrogenase/erythrose-4-phosphate dehydrogenase	1TNYU@1239|Firmicutes	G	Belongs to the glyceraldehyde-3-phosphate dehydrogenase family	247IZ@186801|Clostridia	G	Belongs to the glyceraldehyde-3-phosphate dehydrogenase family	21XGY@1506553|Lachnoclostridium	C	Glyceraldehyde-3-phosphate dehydrogenase
3007	MGYG000324849_02178	9	93	0	61950	98606.9	85378.1	54769.7	120196	256717	113736	90348.6	83330.8	236703	48813.6	66684.6	146800	129233	136519	60051.6	44398.1	42506.7	38534.2	39894.9	40373.7	44285.6	23719.2	74728.3	55943.6	24745.1	24532	0	24456.6	17642.4	hypothetical protein	397288.C806_04531	Bacterial Ig-like domain 2	186801	Clostridia	-	-			-				-	-		-	-	-	-	-	-	-	Big_2,Flg_new	COG5492	R	Uncharacterized conserved protein YjdB, contains Ig-like domain	1VBT6@1239|Firmicutes	N	PFAM Bacterial Ig-like domain (group 2)	25B2B@186801|Clostridia	N	PFAM Bacterial Ig-like domain (group 2)	27TYC@186928|unclassified Lachnospiraceae	N	Bacterial Ig-like domain 2
3008	MGYG000413837_00058	6	96	0	118321	71613.2	83048.9	146112	162942	91218.6	74336.1	39603.8	153503	96086.8	74280.6	142126	93277.4	179866	102343	90887.4	67489.3	78093.7	69564.5	81506.5	86211.4	33834.3	75608.2	34273.5	39384.5	0	0	0	0	0	Flavoredoxin	641107.CDLVIII_0907	PFAM Flavin	186801	Clostridia	flr	-			-				-	-		-	-	-	-	-	-	-	Flavin_Reduct	COG1853	C	FMN reductase RutF, DIM6/NTAB family	1UYJS@1239|Firmicutes	S	Flavin reductase like domain	24CVK@186801|Clostridia	S	Flavin reductase like domain	36J9K@31979|Clostridiaceae	S	PFAM Flavin
3009	MGYG000327547_00853	11	679	0	39287.2	49554.6	41185.4	42265.2	36626.8	61666.9	72252.9	65306.6	58428.4	63910.7	63567.2	59241	77080.3	38144.6	37163.5	137234	125323	116450	129274	101891	119997	95193.6	102964	111225	125353	56988.2	80954.5	59515.7	57283.9	59746	Acyl-CoA dehydrogenase, short-chain specific	585394.RHOM_02775	acyl-CoA dehydrogenase	186801	Clostridia	bcd	-			1.3.8.1	Short-chain acyl-CoA dehydrogenase.	A short-chain acyl-CoA + electron-transfer flavoprotein = a short-chaintrans-2,3-dehydroacyl-CoA + reduced electron-transfer flavoprotein.	Butanoyl-CoA dehydrogenase.;Butyryl dehydrogenase.;Short-chain acyl CoA dehydrogenase.;Unsaturated acyl-CoA reductase.	ko:K00248	ko00071,ko00280,ko00650,ko01100,ko01110,ko01120,ko01200,ko01212,map00071,map00280,map00650,map01100,map01110,map01120,map01200,map01212	Fatty acid degradation;Valine, leucine and isoleucine degradation;Butanoate metabolism;Metabolic pathways;Biosynthesis of secondary metabolites;Microbial metabolism in diverse environments;Carbon metabolism;Fatty acid metabolism	-	R01175,R01178,R02661,R03172,R04751	RC00052,RC00068,RC00076,RC00120,RC00148	ko00000,ko00001,ko01000	-	-	-	Acyl-CoA_dh_1,Acyl-CoA_dh_M,Acyl-CoA_dh_N	COG1960	I	Acyl-CoA dehydrogenase related to the alkylation response protein AidB	1TP57@1239|Firmicutes	I	acyl-CoA dehydrogenase	247UB@186801|Clostridia	C	acyl-CoA dehydrogenase
3010	MGYG000326888_00439	7	167	0	104492	77868	110515	124743	70211.6	124624	93948.9	142253	162550	148322	158853	152875	167321	143865	169337	65011	42802.5	51641.1	58148.2	54258.2	0	0	11656.5	25689.1	13297.8	0	0	0	10786.7	0	hypothetical protein	877414.ATWA01000056_gene1990	ABC transporter, solute-binding protein	186801	Clostridia	amyE	-			-				ko:K10117	ko02010,map02010	ABC transporters	M00196	-	-	ko00000,ko00001,ko00002,ko02000	3.A.1.1.28	-	-	SBP_bac_8,TAT_signal	COG1653	G	ABC-type glycerol-3-phosphate transport system, periplasmic component	1TQHT@1239|Firmicutes	G	ABC transporter substrate-binding protein	249J6@186801|Clostridia	G	ABC transporter, solute-binding protein
3011	MGYG000322874_00004	19	643	0	7672.43	6357.01	7769.53	7102.34	6502.72	4734.32	8277.96	11910	9211.72	15019.6	8215.63	9487.67	8274.79	8727.44	7986.5	167494	180717	190398	236018	209386	134176	168153	145282	143267	139698	77784.7	98095	86912.3	88120.8	91889.4	Phosphoglycerate kinase	397291.C804_03382	Phosphoglycerate kinase	186801	Clostridia	pgk	-			2.7.2.3,5.3.1.1	Phosphoglycerate kinase.;Triose-phosphate isomerase.	ATP + 3-phospho-D-glycerate = ADP + 3-phospho-D-glyceroyl phosphate.;D-glyceraldehyde 3-phosphate = glycerone phosphate.	;Phosphotriose isomerase.;Triose phosphoisomerase.;Triosephosphate mutase.;Triosephosphate isomerase.	ko:K00927,ko:K01803	ko00010,ko00051,ko00562,ko00710,ko01100,ko01110,ko01120,ko01130,ko01200,ko01230,map00010,map00051,map00562,map00710,map01100,map01110,map01120,map01130,map01200,map01230	Glycolysis / Gluconeogenesis;Fructose and mannose metabolism;Inositol phosphate metabolism;Carbon fixation in photosynthetic organisms;Metabolic pathways;Biosynthesis of secondary metabolites;Microbial metabolism in diverse environments;Carbon metabolism;Biosynthesis of amino acids	M00001,M00002,M00003,M00165,M00166,M00308,M00552	R01015,R01512	RC00002,RC00043,RC00423	ko00000,ko00001,ko00002,ko01000,ko04147	-	-	-	PGK	COG0126	G	3-phosphoglycerate kinase	1TP3H@1239|Firmicutes	F	Belongs to the phosphoglycerate kinase family	248VS@186801|Clostridia	F	Belongs to the phosphoglycerate kinase family	27ICG@186928|unclassified Lachnospiraceae	G	Phosphoglycerate kinase
3012	MGYG000322503_03382	17	450	0	7372.71	7460.41	2337.07	3677.81	1535.88	26742.4	25845.2	14222.1	38063.4	13650.6	20188.5	42453.2	58795.4	5232.39	20279.4	197779	84438.7	227244	179515	167092	105074	153889	151392	150463	144580	127357	80139.3	64883.2	103694	59059.5	Oxaloacetate decarboxylase alpha chain	1235800.C819_00211	Conserved carboxylase domain	186801	Clostridia	oadA	-			4.1.1.3	Transferred entry: 4.1.1.112.			ko:K01571	ko00620,ko01100,map00620,map01100	Pyruvate metabolism;Metabolic pathways	-	R00217	RC00040	ko00000,ko00001,ko01000,ko02000	3.B.1.1.1	-	-	HMGL-like,PYC_OADA	COG5016	C	Pyruvate/oxaloacetate carboxyltransferase	1VT8P@1239|Firmicutes	C	carboxylase	247NZ@186801|Clostridia	C	carboxylase	27J38@186928|unclassified Lachnospiraceae	C	Conserved carboxylase domain
3013	MGYG000321771_01401	9	95	0	64211.3	20569	40860.7	33050	62813.5	108389	85688.1	150848	112572	117654	82456.2	157424	112959	111252	177774	191236	0	116737	134367	183332	41762.5	28709.4	41032.7	48597.2	59645.4	0	0	0	0	0	hypothetical protein	411489.CLOL250_02337	COG COG3291 FOG PKD repeat	186801	Clostridia	-	-			-				-	-		-	-	-	-	-	-	-	Big_2,CW_binding_1,Dockerin_1,LRR_5	COG5492	R	Uncharacterized conserved protein YjdB, contains Ig-like domain	1TS8J@1239|Firmicutes	N	COG COG3291 FOG PKD repeat	24A7I@186801|Clostridia	N	COG COG3291 FOG PKD repeat	36HMP@31979|Clostridiaceae	N	COG COG3291 FOG PKD repeat
3014	MGYG000324794_02776	18	931	0	13739.1	14909.7	15659.8	11848	10092.7	21855.2	19678.3	7896.4	18390.3	20259.2	21266.6	17834.3	8213.83	6372.7	10997.4	162881	217241	229728	216526	220955	142636	148539	145911	120236	145754	73787.8	62819.3	45615.1	91896.8	38553.9	Elongation factor Tu	1226325.HMPREF1548_00908	This protein promotes the GTP-dependent binding of aminoacyl-tRNA to the A-site of ribosomes during protein biosynthesis	186801	Clostridia	tuf	-			-				ko:K02358	-		-	-	-	ko00000,ko03012,ko03029,ko04147	-	-	-	GTP_EFTU,GTP_EFTU_D2,GTP_EFTU_D3	COG0050	J	Translation elongation factor EF-Tu, a GTPase	1TPKC@1239|Firmicutes	J	This protein promotes the GTP-dependent binding of aminoacyl-tRNA to the A-site of ribosomes during protein biosynthesis	2485I@186801|Clostridia	J	This protein promotes the GTP-dependent binding of aminoacyl-tRNA to the A-site of ribosomes during protein biosynthesis	36E5N@31979|Clostridiaceae	J	This protein promotes the GTP-dependent binding of aminoacyl-tRNA to the A-site of ribosomes during protein biosynthesis
3015	MGYG000330940_02989	9	270	0	38275.8	55791.3	38307.3	86040.1	32068.8	56054	86492.3	55749.8	88469.7	81207.4	63854.9	71775.7	86119.5	63097.3	107528	129688	53479.4	69502.8	71781.8	73595.2	50288	69626.6	134023	120257	136985	100717	29700.2	88733.9	97503.6	42916.8	Triosephosphate isomerase	457421.CBFG_03877	Involved in the gluconeogenesis. Catalyzes stereospecifically the conversion of dihydroxyacetone phosphate (DHAP) to D-glyceraldehyde-3-phosphate (G3P)	186801	Clostridia	tpiA	-			5.3.1.1	Triose-phosphate isomerase.	D-glyceraldehyde 3-phosphate = glycerone phosphate.	Phosphotriose isomerase.;Triose phosphoisomerase.;Triosephosphate mutase.;Triosephosphate isomerase.	ko:K01803	ko00010,ko00051,ko00562,ko00710,ko01100,ko01110,ko01120,ko01130,ko01200,ko01230,map00010,map00051,map00562,map00710,map01100,map01110,map01120,map01130,map01200,map01230	Glycolysis / Gluconeogenesis;Fructose and mannose metabolism;Inositol phosphate metabolism;Carbon fixation in photosynthetic organisms;Metabolic pathways;Biosynthesis of secondary metabolites;Microbial metabolism in diverse environments;Carbon metabolism;Biosynthesis of amino acids	M00001,M00002,M00003	R01015	RC00423	ko00000,ko00001,ko00002,ko01000,ko04147	-	-	iHN637.CLJU_RS19265	TIM	COG0149	G	Triosephosphate isomerase	1TP2F@1239|Firmicutes	G	Involved in the gluconeogenesis. Catalyzes stereospecifically the conversion of dihydroxyacetone phosphate (DHAP) to D-glyceraldehyde-3-phosphate (G3P)	248JN@186801|Clostridia	G	Involved in the gluconeogenesis. Catalyzes stereospecifically the conversion of dihydroxyacetone phosphate (DHAP) to D-glyceraldehyde-3-phosphate (G3P)	268FX@186813|unclassified Clostridiales	G	Involved in the gluconeogenesis. Catalyzes stereospecifically the conversion of dihydroxyacetone phosphate (DHAP) to D-glyceraldehyde-3-phosphate (G3P)
3016	MGYG000321768_00157	1	18	0	0	0	0	0	0	0	46002.8	0	0	36148.5	67891.6	0	0	0	0	164807	0	182502	128579	0	248200	224893	272700	292751	221011	232866	0	0	160155	0	Putative acetolactate synthase small subunit	1121866.AUGK01000004_gene71	ACT domain	84998	Coriobacteriia	ilvN	-			2.2.1.6	Acetolactate synthase.	2 pyruvate = 2-acetolactate + CO(2).	Alpha-acetohydroxy acid synthetase.;Acetolactic synthetase.;Acetolactate pyruvate-lyase (carboxylating).;Alpha-acetolactate synthetase.;Alpha-acetolactate synthase.;Acetohydroxy acid synthetase.;Alpha-acetohydroxyacid synthase.;Acetohydroxyacid synthase.	ko:K01653	ko00290,ko00650,ko00660,ko00770,ko01100,ko01110,ko01130,ko01210,ko01230,map00290,map00650,map00660,map00770,map01100,map01110,map01130,map01210,map01230	Valine, leucine and isoleucine biosynthesis;Butanoate metabolism;C5-Branched dibasic acid metabolism;Pantothenate and CoA biosynthesis;Metabolic pathways;Biosynthesis of secondary metabolites;2-Oxocarboxylic acid metabolism;Biosynthesis of amino acids	M00019,M00570	R00006,R00014,R00226,R03050,R04672,R04673,R08648	RC00027,RC00106,RC01192,RC02744,RC02893	ko00000,ko00001,ko00002,ko01000	-	-	-	ACT,ACT_5,ALS_ss_C	COG0440	E	Acetolactate synthase, small subunit	2GJCH@201174|Actinobacteria	E	Acetolactate synthase	4CUNX@84998|Coriobacteriia	E	ACT domain
3017	MGYG000325463_00541	15	442	0	46378.9	47567.7	54904.4	42815.7	60263.7	116838	101771	132998	110401	98863.6	140410	105323	120343	107859	126315	50871.3	50685.1	49783.8	48365.3	35099	85902	109037	78996.9	87329.2	75517.2	53484.6	37969.9	32448.4	51559.8	18109.3	Elongation factor G	880074.BARVI_00865	elongation factor G	976	Bacteroidetes	fusA2	-			-				ko:K02355	-		-	-	-	ko00000,ko03012,ko03029	-	-	-	EFG_C,EFG_II,EFG_IV,GTP_EFTU,GTP_EFTU_D2	COG0480	J	Translation elongation factor EF-G, a GTPase	4NG4H@976|Bacteroidetes	J	elongation factor g	2FN1G@200643|Bacteroidia	J	elongation factor G	22VW0@171551|Porphyromonadaceae	J	elongation factor G
3018	MGYG000322658_02170	24	1103	0	33909.8	53194.5	30368.1	47144.5	44635.7	39543.1	49722.3	47783.8	34535.1	69994.2	49189.6	40179.5	68099.9	73691.7	59089.9	145308	142848	141386	137799	136384	103794	90373.4	117103	126531	96479.9	53048.3	62179.1	56415.7	52113.3	72942.6	60 kDa chaperonin	1235800.C819_02829	Prevents misfolding and promotes the refolding and proper assembly of unfolded polypeptides generated under stress conditions	186801	Clostridia	groL	GO:0005575,GO:0005622,GO:0005623,GO:0005737,GO:0044424,GO:0044464	cellular_component;intracellular;cell;cytoplasm;obsolete intracellular part;obsolete cell part	cellular_component;cellular_component;cellular_component;cellular_component;cellular_component;cellular_component	-				ko:K04077	ko03018,ko04212,ko04940,ko05134,ko05152,map03018,map04212,map04940,map05134,map05152	RNA degradation;Legionellosis;Tuberculosis	-	-	-	ko00000,ko00001,ko03019,ko03029,ko03110,ko04147	-	-	-	Cpn60_TCP1	COG0459	O	Chaperonin GroEL (HSP60 family)	1TP1T@1239|Firmicutes	O	Prevents misfolding and promotes the refolding and proper assembly of unfolded polypeptides generated under stress conditions	248BG@186801|Clostridia	O	Prevents misfolding and promotes the refolding and proper assembly of unfolded polypeptides generated under stress conditions	27I73@186928|unclassified Lachnospiraceae	O	Prevents misfolding and promotes the refolding and proper assembly of unfolded polypeptides generated under stress conditions
3019	MGYG000322709_01947	5	100	0	34648.5	7873.1	7934.89	8031.52	0	0	47849.9	0	0	0	0	0	0	0	0	302142	174347	193925	207452	166579	134258	177690	165536	127429	149163	68112.5	78864.3	85890.2	71365.7	66436.7	Methionine synthase	478749.BRYFOR_08399	TIGRFAM methyltransferase cognate corrinoid proteins, Methanosarcina family	186801	Clostridia	-	-			-				-	-		-	-	-	-	-	-	-	B12-binding,B12-binding_2	COG5012	C	Methanogenic corrinoid protein MtbC1	1V1P0@1239|Firmicutes	S	TIGRFAM methyltransferase cognate corrinoid proteins, Methanosarcina family	24G08@186801|Clostridia	S	TIGRFAM methyltransferase cognate corrinoid proteins, Methanosarcina family
3020	MGYG000328305_05170	7	394	0	64101.7	62186.5	76422	43099.6	44662.1	47966.9	15866	74402.5	51263.8	43050.1	41123.3	49311.9	46083.8	46903.3	44039.6	152949	130947	145220	29707.6	28998.9	105276	68648	56238.5	144299	151925	83209.2	111678	115924	112885	86934.1	30S ribosomal protein S7	1121115.AXVN01000065_gene676	One of the primary rRNA binding proteins, it binds directly to 16S rRNA where it nucleates assembly of the head domain of the 30S subunit. Is located at the subunit interface close to the decoding center, probably blocks exit of the E-site tRNA	186801	Clostridia	rpsG	-			-				ko:K02992	ko03010,map03010	Ribosome	M00178,M00179	-	-	br01610,ko00000,ko00001,ko00002,ko03011	-	-	-	Ribosomal_S7	COG0049	J	Ribosomal protein S7	1V1GG@1239|Firmicutes	J	One of the primary rRNA binding proteins, it binds directly to 16S rRNA where it nucleates assembly of the head domain of the 30S subunit. Is located at the subunit interface close to the decoding center, probably blocks exit of the E-site tRNA	24FQN@186801|Clostridia	J	One of the primary rRNA binding proteins, it binds directly to 16S rRNA where it nucleates assembly of the head domain of the 30S subunit. Is located at the subunit interface close to the decoding center, probably blocks exit of the E-site tRNA	3XYYV@572511|Blautia	J	One of the primary rRNA binding proteins, it binds directly to 16S rRNA where it nucleates assembly of the head domain of the 30S subunit. Is located at the subunit interface close to the decoding center, probably blocks exit of the E-site tRNA
3021	MGYG000329893_00160	11	121	0	20847	15320.7	12528.5	86812.2	44725.1	112419	104511	194022	145962	213319	124473	87020	159827	139336	153093	7273.41	11472.7	45627.5	43828.8	68274	69012.8	111205	99372.2	109719	94650.9	0	0	0	0	0	Oligopeptidase A	742726.HMPREF9448_01417	peptidase	976	Bacteroidetes	dcp	-			3.4.15.5,3.4.24.70	Peptidyl-dipeptidase Dcp.;Oligopeptidase A.	Hydrolysis of oligopeptides, with broad specificity. Gly or Ala commonlyoccur as P1 or P1' residues, but more distant residues are alsoimportant, as is shown by the fact that Z-Gly-Pro-Gly-|-Gly-Pro-Ala iscleaved, but not Z-(Gly)(5).;Hydrolysis of unblocked, C-terminal dipeptides from oligopeptides, withbroad specificity. Does not hydrolyze bonds in which P1' is Pro, or bothP1 and P1' are Gly.	;Dipeptidyl carboxypeptidase.	ko:K01284,ko:K01414	-		-	-	-	ko00000,ko01000,ko01002	-	-	-	Peptidase_M3	COG0339	O	Zn-dependent oligopeptidase, M3 family	4NFYA@976|Bacteroidetes	E	Peptidase family M3	2FN8J@200643|Bacteroidia	E	Peptidase family M3	22X1E@171551|Porphyromonadaceae	E	peptidase
3022	MGYG000321827_01573	12	337	0	150565	134692	158627	167103	125064	73107.8	52835.9	64572.8	103673	129738	79041.5	67164.2	114570	116133	82090.8	97253.4	93045	108693	128674	114029	29739.4	13131.7	7636.58	11514.9	18473.5	1007.56	7759.61	2297.84	18548.1	2376.78	Acyl-CoA dehydrogenase, short-chain specific	1519439.JPJG01000014_gene144	Psort location Cytoplasmic, score 9.97	186801	Clostridia	bcd	-			1.3.8.1	Short-chain acyl-CoA dehydrogenase.	A short-chain acyl-CoA + electron-transfer flavoprotein = a short-chaintrans-2,3-dehydroacyl-CoA + reduced electron-transfer flavoprotein.	Butanoyl-CoA dehydrogenase.;Butyryl dehydrogenase.;Short-chain acyl CoA dehydrogenase.;Unsaturated acyl-CoA reductase.	ko:K00248	ko00071,ko00280,ko00650,ko01100,ko01110,ko01120,ko01200,ko01212,map00071,map00280,map00650,map01100,map01110,map01120,map01200,map01212	Fatty acid degradation;Valine, leucine and isoleucine degradation;Butanoate metabolism;Metabolic pathways;Biosynthesis of secondary metabolites;Microbial metabolism in diverse environments;Carbon metabolism;Fatty acid metabolism	-	R01175,R01178,R02661,R03172,R04751	RC00052,RC00068,RC00076,RC00120,RC00148	ko00000,ko00001,ko01000	-	-	-	Acyl-CoA_dh_1,Acyl-CoA_dh_M,Acyl-CoA_dh_N	COG1960	I	Acyl-CoA dehydrogenase related to the alkylation response protein AidB	1TP57@1239|Firmicutes	I	acyl-CoA dehydrogenase	247UB@186801|Clostridia	C	acyl-CoA dehydrogenase	2N683@216572|Oscillospiraceae	I	Psort location Cytoplasmic, score 9.97
3023	MGYG000413837_01526	9	32	0	49300.3	284877	30254.4	159071	333927	54957	67314.1	37422.2	56046.7	92297.5	94921.3	33805.4	118525	58581.9	95762.3	336769	0	275663	0	32896.3	28269.4	0	0	32040.9	0	0	0	0	0	0	Putative beta-xylosidase	1235803.C825_01814	Fibronectin type III-like domain	976	Bacteroidetes	-	-			3.2.1.21	Beta-glucosidase.	Hydrolysis of terminal, non-reducing beta-D-glucosyl residues withrelease of beta-D-glucose.	Gentobiase.;Cellobiase.;Amygdalase.;Beta-D-glucoside glucohydrolase.	ko:K05349	ko00460,ko00500,ko00940,ko01100,ko01110,map00460,map00500,map00940,map01100,map01110	Cyanoamino acid metabolism;Starch and sucrose metabolism;Phenylpropanoid biosynthesis;Metabolic pathways;Biosynthesis of secondary metabolites	-	R00026,R02558,R02887,R02985,R03527,R04949,R04998,R10035,R10039,R10040	RC00049,RC00059,RC00171,RC00262,RC00397,RC00451,RC00714,RC00746,RC01248	ko00000,ko00001,ko01000	-	GH3	-	Fn3-like,Glyco_hydro_3,Glyco_hydro_3_C	COG1472	G	Periplasmic beta-glucosidase and related glycosidases	4NE90@976|Bacteroidetes	G	Belongs to the glycosyl hydrolase 3 family	2FMCU@200643|Bacteroidia	G	Glycosyl hydrolase family 3	22WGY@171551|Porphyromonadaceae	G	Fibronectin type III-like domain
3024	MGYG000321962_01583	6	233	0	112421	136813	118570	126579	129305	127718	118318	138386	136331	147687	128794	97745	115268	105520	120496	47734.3	35030.2	44351.1	50290.9	46720.1	18377.8	39945.5	11308.9	23838.6	18822.4	16252.1	17931.4	14568.5	11456.3	15920.3	Protein translocase subunit SecD	1349822.NSB1T_01035	Part of the Sec protein translocase complex. Interacts with the SecYEG preprotein conducting channel. SecDF uses the proton motive force (PMF) to complete protein translocation after the ATP-dependent function of SecA	976	Bacteroidetes	secD	-			-				ko:K03072,ko:K12257	ko02024,ko03060,ko03070,map02024,map03060,map03070	Quorum sensing;Protein export;Bacterial secretion system	M00335	-	-	ko00000,ko00001,ko00002,ko02044	2.A.6.4,3.A.5.2,3.A.5.7	-	-	SecD_SecF,Sec_GG	COG0342	U	Preprotein translocase subunit SecD	4NE1X@976|Bacteroidetes	U	Part of the Sec protein translocase complex. Interacts with the SecYEG preprotein conducting channel. SecDF uses the proton motive force (PMF) to complete protein translocation after the ATP-dependent function of SecA	2FMPX@200643|Bacteroidia	U	Part of the Sec protein translocase complex. Interacts with the SecYEG preprotein conducting channel. SecDF uses the proton motive force (PMF) to complete protein translocation after the ATP-dependent function of SecA	22WE8@171551|Porphyromonadaceae	U	Part of the Sec protein translocase complex. Interacts with the SecYEG preprotein conducting channel. SecDF uses the proton motive force (PMF) to complete protein translocation after the ATP-dependent function of SecA
3025	MGYG000331168_00982	17	815	0	95557.1	101176	89429.5	93410.2	90035.4	78056.3	91352.7	87175.5	76684.4	91491.7	76197.7	69297.9	94430.3	79760.5	64961.5	80090	94004.9	117444	109235	116185	54409	70224.8	58975.7	65769.4	71118.6	37488.4	23651.8	40775.2	28819.1	24264.4	Elongation factor G	742726.HMPREF9448_02480	Catalyzes the GTP-dependent ribosomal translocation step during translation elongation. During this step, the ribosome changes from the pre-translocational (PRE) to the post- translocational (POST) state as the newly formed A-site-bound peptidyl-tRNA and P-site-bound deacylated tRNA move to the P and E sites, respectively. Catalyzes the coordinated movement of the two tRNA molecules, the mRNA and conformational changes in the ribosome	976	Bacteroidetes	fusA	-			-				ko:K02355	-		-	-	-	ko00000,ko03012,ko03029	-	-	-	EFG_C,EFG_II,EFG_IV,GTP_EFTU,GTP_EFTU_D2	COG0480	J	Translation elongation factor EF-G, a GTPase	4NE9X@976|Bacteroidetes	J	Catalyzes the GTP-dependent ribosomal translocation step during translation elongation. During this step, the ribosome changes from the pre-translocational (PRE) to the post- translocational (POST) state as the newly formed A-site-bound peptidyl-tRNA and P-site-bound deacylated tRNA move to the P and E sites, respectively. Catalyzes the coordinated movement of the two tRNA molecules, the mRNA and conformational changes in the ribosome	2FM1M@200643|Bacteroidia	J	Catalyzes the GTP-dependent ribosomal translocation step during translation elongation. During this step, the ribosome changes from the pre-translocational (PRE) to the post- translocational (POST) state as the newly formed A-site-bound peptidyl-tRNA and P-site-bound deacylated tRNA move to the P and E sites, respectively. Catalyzes the coordinated movement of the two tRNA molecules, the mRNA and conformational changes in the ribosome	22W0K@171551|Porphyromonadaceae	J	Catalyzes the GTP-dependent ribosomal translocation step during translation elongation. During this step, the ribosome changes from the pre-translocational (PRE) to the post- translocational (POST) state as the newly formed A-site-bound peptidyl-tRNA and P-site-bound deacylated tRNA move to the P and E sites, respectively. Catalyzes the coordinated movement of the two tRNA molecules, the mRNA and conformational changes in the ribosome
3026	MGYG000322654_02230	16	344	0	11319.3	11224.2	8886.71	9321.96	5107.87	7443.73	6502.32	15194.3	7704.86	7746.05	7319.07	2813.86	7743.6	5487.69	547.656	196311	212332	172633	172307	183904	148048	124700	130773	144976	173609	117970	115662	68439.5	117703	77577.6	Phosphoglycerate kinase	1336241.JAEB01000009_gene747	Psort location Cytoplasmic, score	186801	Clostridia	pgk	-			2.7.2.3,5.3.1.1	Phosphoglycerate kinase.;Triose-phosphate isomerase.	ATP + 3-phospho-D-glycerate = ADP + 3-phospho-D-glyceroyl phosphate.;D-glyceraldehyde 3-phosphate = glycerone phosphate.	;Phosphotriose isomerase.;Triose phosphoisomerase.;Triosephosphate mutase.;Triosephosphate isomerase.	ko:K00927,ko:K01803	ko00010,ko00051,ko00562,ko00710,ko01100,ko01110,ko01120,ko01130,ko01200,ko01230,map00010,map00051,map00562,map00710,map01100,map01110,map01120,map01130,map01200,map01230	Glycolysis / Gluconeogenesis;Fructose and mannose metabolism;Inositol phosphate metabolism;Carbon fixation in photosynthetic organisms;Metabolic pathways;Biosynthesis of secondary metabolites;Microbial metabolism in diverse environments;Carbon metabolism;Biosynthesis of amino acids	M00001,M00002,M00003,M00165,M00166,M00308,M00552	R01015,R01512	RC00002,RC00043,RC00423	ko00000,ko00001,ko00002,ko01000,ko04147	-	-	-	PGK	COG0126	G	3-phosphoglycerate kinase	1TP3H@1239|Firmicutes	F	Belongs to the phosphoglycerate kinase family	248VS@186801|Clostridia	F	Belongs to the phosphoglycerate kinase family	25V9X@186806|Eubacteriaceae	G	Psort location Cytoplasmic, score
3027	MGYG000321884_00895	19	379	0	57263.4	88412.2	95451.3	50102.3	45810.1	75729.9	37301.1	47681.2	62010.6	53821.1	63958.2	60754	39604.6	73679.6	32850.5	135245	96770.6	156685	113037	103679	142479	57164.8	174517	79492.5	96538	29684.7	43538.8	59694.1	55645.4	42098.5	Chaperone protein DnaK	742733.HMPREF9469_00445	Heat shock 70 kDa protein	186801	Clostridia	dnaK	-			-				ko:K04043	ko03018,ko04212,ko05152,map03018,map04212,map05152	RNA degradation;Tuberculosis	-	-	-	ko00000,ko00001,ko03019,ko03029,ko03110,ko04147	1.A.33.1	-	-	HSP70	COG0443	O	Molecular chaperone DnaK (HSP70)	1TP1J@1239|Firmicutes	O	Heat shock 70 kDa protein	248QV@186801|Clostridia	O	Heat shock 70 kDa protein	21Y9B@1506553|Lachnoclostridium	O	Heat shock 70 kDa protein
3028	MGYG000321869_01225	5	137	0	7869.99	10159.5	0	0	38448	47648.5	40259.1	47031.8	49635.5	34314.9	43477.4	39730.6	36886	29818.9	23793.1	104967	116142	129213	151952	124419	140759	170432	141728	179644	98910.5	112268	103501	101600	81715.9	64156.3	50S ribosomal protein L5	1235801.C822_01467	This is 1 of the proteins that binds and probably mediates the attachment of the 5S RNA into the large ribosomal subunit, where it forms part of the central protuberance. In the 70S ribosome it contacts protein S13 of the 30S subunit (bridge B1b), connecting the 2 subunits	91061	Bacilli	rplE	GO:0000027,GO:0003674,GO:0003676,GO:0003723,GO:0003735,GO:0005198,GO:0005488,GO:0005575,GO:0005622,GO:0005623,GO:0005737,GO:0005829,GO:0005840,GO:0006412,GO:0006518,GO:0006807,GO:0006996,GO:0008150,GO:0008152,GO:0009058,GO:0009059,GO:0009987,GO:0010467,GO:0015934,GO:0016043,GO:0019538,GO:0022607,GO:0022613,GO:0022618,GO:0022625,GO:0022626,GO:0032991,GO:0034622,GO:0034641,GO:0034645,GO:0042254,GO:0042255,GO:0042273,GO:0043043,GO:0043170,GO:0043226,GO:0043228,GO:0043229,GO:0043232,GO:0043603,GO:0043604,GO:0043933,GO:0044085,GO:0044237,GO:0044238,GO:0044249,GO:0044260,GO:0044267,GO:0044271,GO:0044391,GO:0044422,GO:0044424,GO:0044444,GO:0044445,GO:0044446,GO:0044464,GO:0065003,GO:0070925,GO:0071704,GO:0071826,GO:0071840,GO:0097159,GO:1901363,GO:1901564,GO:1901566,GO:1901576,GO:1990904	ribosomal large subunit assembly;molecular_function;nucleic acid binding;RNA binding;structural constituent of ribosome;structural molecule activity;binding;cellular_component;intracellular;cell;cytoplasm;cytosol;ribosome;translation;peptide metabolic process;nitrogen compound metabolic process;organelle organization;biological_process;metabolic process;biosynthetic process;macromolecule biosynthetic process;cellular process;gene expression;large ribosomal subunit;cellular component organization;protein metabolic process;cellular component assembly;ribonucleoprotein complex biogenesis;ribonucleoprotein complex assembly;cytosolic large ribosomal subunit;cytosolic ribosome;protein-containing complex;cellular protein-containing complex assembly;cellular nitrogen compound metabolic process;cellular macromolecule biosynthetic process;ribosome biogenesis;ribosome assembly;ribosomal large subunit biogenesis;peptide biosynthetic process;macromolecule metabolic process;organelle;non-membrane-bounded organelle;intracellular organelle;intracellular non-membrane-bounded organelle;cellular amide metabolic process;amide biosynthetic process;protein-containing complex subunit organization;cellular component biogenesis;cellular metabolic process;primary metabolic process;cellular biosynthetic process;cellular macromolecule metabolic process;cellular protein metabolic process;cellular nitrogen compound biosynthetic process;ribosomal subunit;obsolete organelle part;obsolete intracellular part;obsolete cytoplasmic part;obsolete cytosolic part;obsolete intracellular organelle part;obsolete cell part;protein-containing complex assembly;organelle assembly;organic substance metabolic process;ribonucleoprotein complex subunit organization;cellular component organization or biogenesis;organic cyclic compound binding;heterocyclic compound binding;organonitrogen compound metabolic process;organonitrogen compound biosynthetic process;organic substance biosynthetic process;ribonucleoprotein complex	biological_process;molecular_function;molecular_function;molecular_function;molecular_function;molecular_function;molecular_function;cellular_component;cellular_component;cellular_component;cellular_component;cellular_component;cellular_component;biological_process;biological_process;biological_process;biological_process;biological_process;biological_process;biological_process;biological_process;biological_process;biological_process;cellular_component;biological_process;biological_process;biological_process;biological_process;biological_process;cellular_component;cellular_component;cellular_component;biological_process;biological_process;biological_process;biological_process;biological_process;biological_process;biological_process;biological_process;cellular_component;cellular_component;cellular_component;cellular_component;biological_process;biological_process;biological_process;biological_process;biological_process;biological_process;biological_process;biological_process;biological_process;biological_process;cellular_component;cellular_component;cellular_component;cellular_component;cellular_component;cellular_component;cellular_component;biological_process;biological_process;biological_process;biological_process;biological_process;molecular_function;molecular_function;biological_process;biological_process;biological_process;cellular_component	-				ko:K02931	ko03010,map03010	Ribosome	M00178,M00179	-	-	br01610,ko00000,ko00001,ko00002,ko03011	-	-	-	Ribosomal_L5,Ribosomal_L5_C	COG0094	J	Ribosomal protein L5	1TPE0@1239|Firmicutes	J	This is 1 of the proteins that binds and probably mediates the attachment of the 5S RNA into the large ribosomal subunit, where it forms part of the central protuberance. In the 70S ribosome it contacts protein S13 of the 30S subunit (bridge B1b), connecting the 2 subunits	4HBAX@91061|Bacilli	J	This is 1 of the proteins that binds and probably mediates the attachment of the 5S RNA into the large ribosomal subunit, where it forms part of the central protuberance. In the 70S ribosome it contacts protein S13 of the 30S subunit (bridge B1b), connecting the 2 subunits	3F3Q7@33958|Lactobacillaceae	J	This is 1 of the proteins that binds and probably mediates the attachment of the 5S RNA into the large ribosomal subunit, where it forms part of the central protuberance. In the 70S ribosome it contacts protein S13 of the 30S subunit (bridge B1b), connecting the 2 subunits
3029	MGYG000331168_00783	4	123	0	51368.2	52167	48433.6	73801.5	93090.8	85426.6	123442	93044.5	81615.5	92410.6	62255.6	74155.7	80803.9	78076.4	90437.4	77007.5	55440.9	77284.6	80630.9	99777.5	87533.1	70888.1	57089.7	82626.2	46356.7	67490.3	93325.5	39518.9	87335.4	67118.9	DNA-binding protein HU	880074.BARVI_05310	Belongs to the bacterial histone-like protein family	976	Bacteroidetes	hupA	-			-				ko:K03530	-		-	-	-	ko00000,ko03032,ko03036,ko03400	-	-	-	Bac_DNA_binding	COG0776	L	Bacterial nucleoid DNA-binding protein IHF-alpha	4NT0D@976|Bacteroidetes	L	Belongs to the bacterial histone-like protein family	2FTUV@200643|Bacteroidia	L	Belongs to the bacterial histone-like protein family	22YCW@171551|Porphyromonadaceae	L	Belongs to the bacterial histone-like protein family
3030	MGYG000321707_02406	7	254	0	51818.7	68302.6	58908.5	58575	80641.6	94694	95326.9	58600.9	92870.9	88025	72412.8	87961	52773.1	57379.1	49666.9	79462.3	60251.9	57173.7	91702.1	58088.2	99268.3	106239	90937.5	36303.3	108083	79966.3	88338.1	78962.6	87997.4	78642.1	30S ribosomal protein S3	742726.HMPREF9448_02472	Binds the lower part of the 30S subunit head. Binds mRNA in the 70S ribosome, positioning it for translation	976	Bacteroidetes	rpsC	GO:0002181,GO:0003674,GO:0003735,GO:0005198,GO:0005575,GO:0005622,GO:0005623,GO:0005737,GO:0005829,GO:0005840,GO:0006412,GO:0006518,GO:0006807,GO:0008150,GO:0008152,GO:0009058,GO:0009059,GO:0009987,GO:0010467,GO:0015935,GO:0019538,GO:0022626,GO:0022627,GO:0032991,GO:0034641,GO:0034645,GO:0043043,GO:0043170,GO:0043226,GO:0043228,GO:0043229,GO:0043232,GO:0043603,GO:0043604,GO:0044237,GO:0044238,GO:0044249,GO:0044260,GO:0044267,GO:0044271,GO:0044391,GO:0044422,GO:0044424,GO:0044444,GO:0044445,GO:0044446,GO:0044464,GO:0071704,GO:1901564,GO:1901566,GO:1901576,GO:1990904	cytoplasmic translation;molecular_function;structural constituent of ribosome;structural molecule activity;cellular_component;intracellular;cell;cytoplasm;cytosol;ribosome;translation;peptide metabolic process;nitrogen compound metabolic process;biological_process;metabolic process;biosynthetic process;macromolecule biosynthetic process;cellular process;gene expression;small ribosomal subunit;protein metabolic process;cytosolic ribosome;cytosolic small ribosomal subunit;protein-containing complex;cellular nitrogen compound metabolic process;cellular macromolecule biosynthetic process;peptide biosynthetic process;macromolecule metabolic process;organelle;non-membrane-bounded organelle;intracellular organelle;intracellular non-membrane-bounded organelle;cellular amide metabolic process;amide biosynthetic process;cellular metabolic process;primary metabolic process;cellular biosynthetic process;cellular macromolecule metabolic process;cellular protein metabolic process;cellular nitrogen compound biosynthetic process;ribosomal subunit;obsolete organelle part;obsolete intracellular part;obsolete cytoplasmic part;obsolete cytosolic part;obsolete intracellular organelle part;obsolete cell part;organic substance metabolic process;organonitrogen compound metabolic process;organonitrogen compound biosynthetic process;organic substance biosynthetic process;ribonucleoprotein complex	biological_process;molecular_function;molecular_function;molecular_function;cellular_component;cellular_component;cellular_component;cellular_component;cellular_component;cellular_component;biological_process;biological_process;biological_process;biological_process;biological_process;biological_process;biological_process;biological_process;biological_process;cellular_component;biological_process;cellular_component;cellular_component;cellular_component;biological_process;biological_process;biological_process;biological_process;cellular_component;cellular_component;cellular_component;cellular_component;biological_process;biological_process;biological_process;biological_process;biological_process;biological_process;biological_process;biological_process;cellular_component;cellular_component;cellular_component;cellular_component;cellular_component;cellular_component;cellular_component;biological_process;biological_process;biological_process;biological_process;cellular_component	-				ko:K02982	ko03010,map03010	Ribosome	M00178,M00179	-	-	br01610,ko00000,ko00001,ko00002,ko03011	-	-	-	KH_2,Ribosomal_S3_C	COG0092	J	Ribosomal protein S3	4NE9F@976|Bacteroidetes	J	Binds the lower part of the 30S subunit head. Binds mRNA in the 70S ribosome, positioning it for translation	2FMYX@200643|Bacteroidia	J	Binds the lower part of the 30S subunit head. Binds mRNA in the 70S ribosome, positioning it for translation	22W3B@171551|Porphyromonadaceae	J	Binds the lower part of the 30S subunit head. Binds mRNA in the 70S ribosome, positioning it for translation
3031	MGYG000322902_00791	14	166	0	33789	0	0	0	4867.59	0	31136.1	0	0	1812.78	56310	3306.16	8916.21	2988.03	3415.69	248123	121701	258996	109274	235515	120394	175177	232758	119533	236531	135422	16333	29158.1	65765.9	17284.1	Amylosucrase	1235802.C823_00865	Glycogen debranching enzyme, glucanotransferase domain	186801	Clostridia	-	-			2.4.1.4,3.2.1.1,5.4.99.16	Amylosucrase.;Alpha-amylase.;Maltose alpha-D-glucosyltransferase.	Endohydrolysis of (1->4)-alpha-D-glucosidic linkages in polysaccharidescontaining three or more (1->4)-alpha-linked D-glucose units.;Maltose = alpha,alpha-trehalose.;Sucrose + ((1->4)-alpha-D-glucosyl)(n) = D-fructose + ((1->4)-alpha-D-glucosyl)(n+1).	Sucrose--glucan glucosyltransferase.;Maltose glucosylmutase.;Glycogenase.;Trehalose synthase.	ko:K05341,ko:K05343	ko00500,ko01100,map00500,map01100	Starch and sucrose metabolism;Metabolic pathways	-	R01557,R01823,R02108,R02112,R11262	RC00028,RC01816	ko00000,ko00001,ko01000	-	GH13	-	Alpha-amylase,Malt_amylase_C	COG0366	G	Glycosidase/amylase (phosphorylase)	1TP53@1239|Firmicutes	G	Alpha amylase catalytic	247XR@186801|Clostridia	G	Alpha amylase catalytic	25Y2Q@186806|Eubacteriaceae	G	Glycogen debranching enzyme, glucanotransferase domain
3032	MGYG000329893_01778	13	143	0	79787.2	44161.9	32291.3	131364	104775	139612	198311	117327	91993.1	184195	96505.1	161503	251075	97143.6	163693	0	0	50403.6	54650.7	13906.8	0	45706.2	0	0	0	0	209550	0	0	0	1,4-alpha-glucan branching enzyme GlgB	742727.HMPREF9447_04000	Alpha amylase, catalytic domain	976	Bacteroidetes	-	-			-				-	-		-	-	-	-	-	-	-	Alpha-amylase,CBM_48,FlgD_ig	COG1523	G	Pullulanase/glycogen debranching enzyme	4NHA4@976|Bacteroidetes	G	Belongs to the glycosyl hydrolase 13 family	2G0D6@200643|Bacteroidia	G	Alpha amylase, catalytic domain	4AVBW@815|Bacteroidaceae	G	Alpha amylase, catalytic domain
3033	MGYG000322685_01715	11	430	0	45774.5	53665.3	10846.7	53629.6	40070	39586.6	33187.8	40858.9	40439.9	42655.2	47495.7	35075.9	42377.4	39015.7	39415.6	120916	130296	129361	102291	96831.6	104878	93099.2	119739	107165	126012	95715.5	83844.7	130418	100652	121924	hypothetical protein	1235799.C818_01471	Flagellin is the subunit protein which polymerizes to form the filaments of bacterial flagella	186801	Clostridia	hag	-			-				ko:K02406	ko02020,ko02040,ko04621,ko04626,ko05132,ko05134,map02020,map02040,map04621,map04626,map05132,map05134	Two-component system;Flagellar assembly;Salmonella infection;Legionellosis	-	-	-	ko00000,ko00001,ko02035	-	-	-	Flagellin_C,Flagellin_N	COG1344	N	Flagellin and related hook-associated protein FlgL	1TP1K@1239|Firmicutes	N	Flagellin is the subunit protein which polymerizes to form the filaments of bacterial flagella	247JQ@186801|Clostridia	N	Flagellin is the subunit protein which polymerizes to form the filaments of bacterial flagella	27IQW@186928|unclassified Lachnospiraceae	N	Flagellin is the subunit protein which polymerizes to form the filaments of bacterial flagella
3034	MGYG000329893_00606	7	104	0	59614.2	40550.3	47776.3	37274.2	36090.9	46213.7	59042.4	65156.8	116563	155956	91659.9	36296.8	83412.3	90184.1	69921.8	173005	188590	195665	180167	147956	46249.2	54981.9	52906.5	49342.6	52594.5	0	22591.2	50588.3	15754	0	Deoxyribose-phosphate aldolase	742726.HMPREF9448_02654	Catalyzes a reversible aldol reaction between acetaldehyde and D-glyceraldehyde 3-phosphate to generate 2-deoxy- D-ribose 5-phosphate	976	Bacteroidetes	deoC	-			4.1.2.4	Deoxyribose-phosphate aldolase.	2-deoxy-D-ribose 5-phosphate = D-glyceraldehyde 3-phosphate +acetaldehyde.	2-deoxy-D-ribose-5-phosphate acetaldehyde-lyase.;Phosphodeoxyriboaldolase.;Deoxyriboaldolase.	ko:K01619	ko00030,map00030	Pentose phosphate pathway	-	R01066	RC00436,RC00437	ko00000,ko00001,ko01000	-	-	-	DeoC	COG0274	F	Deoxyribose-phosphate aldolase	4NGE3@976|Bacteroidetes	F	Catalyzes a reversible aldol reaction between acetaldehyde and D-glyceraldehyde 3-phosphate to generate 2-deoxy- D-ribose 5-phosphate	2FMTH@200643|Bacteroidia	F	Catalyzes a reversible aldol reaction between acetaldehyde and D-glyceraldehyde 3-phosphate to generate 2-deoxy- D-ribose 5-phosphate	22W3Q@171551|Porphyromonadaceae	F	Catalyzes a reversible aldol reaction between acetaldehyde and D-glyceraldehyde 3-phosphate to generate 2-deoxy- D-ribose 5-phosphate
3035	MGYG000321858_01418	9	396	0	31762.5	48930.8	39484.1	37311.4	42418	89101.6	88727.3	76366.2	71058.3	95605.7	31652.2	91445	119342	102184	104428	90459.7	34120.5	81176.8	93599.7	93772	78335.1	102295	84739.1	111845	116433	73105.7	43705.9	65893.1	44880.7	81621.4	D-galactose-binding periplasmic protein	1235793.C809_01387	Periplasmic binding protein domain	186801	Clostridia	-	-			-				ko:K10540	ko02010,ko02030,map02010,map02030	ABC transporters;Bacterial chemotaxis	M00214	-	-	ko00000,ko00001,ko00002,ko02000	3.A.1.2.3	-	-	Peripla_BP_4	COG1879	G	ABC-type sugar transport system, periplasmic component, contains N-terminal xre family HTH domain	1TQW5@1239|Firmicutes	G	ABC-type sugar transport system periplasmic component	249PS@186801|Clostridia	G	ABC-type sugar transport system periplasmic component	27JDA@186928|unclassified Lachnospiraceae	G	Periplasmic binding protein domain
3036	MGYG000329893_00256	1	8	0	74339.6	0	64470.5	0	0	0	0	0	74547	0	59673.7	72313.9	73505.6	0	75351.8	0	423969	399060	178913	332305	0	0	191367	0	245938	0	0	0	0	0	3-methyl-2-oxobutanoate hydroxymethyltransferase	435591.BDI_0812	Catalyzes the reversible reaction in which hydroxymethyl group from 5,10-methylenetetrahydrofolate is transferred onto alpha-ketoisovalerate to form ketopantoate	976	Bacteroidetes	panB	-			2.1.2.11	3-methyl-2-oxobutanoate hydroxymethyltransferase.	5,10-methylenetetrahydrofolate + 3-methyl-2-oxobutanoate + H(2)O =tetrahydrofolate + 2-dehydropantoate.	Alpha-ketoisovalerate hydroxymethyltransferase.;Ketopantoate hydroxymethyltransferase.;Dehydropantoate hydroxymethyltransferase.	ko:K00606	ko00770,ko01100,ko01110,map00770,map01100,map01110	Pantothenate and CoA biosynthesis;Metabolic pathways;Biosynthesis of secondary metabolites	M00119	R01226	RC00022,RC00200	ko00000,ko00001,ko00002,ko01000	-	-	-	Pantoate_transf	COG0413	H	Ketopantoate hydroxymethyltransferase	4NDX4@976|Bacteroidetes	H	Catalyzes the reversible reaction in which hydroxymethyl group from 5,10-methylenetetrahydrofolate is transferred onto alpha-ketoisovalerate to form ketopantoate	2FNNC@200643|Bacteroidia	H	Catalyzes the reversible reaction in which hydroxymethyl group from 5,10-methylenetetrahydrofolate is transferred onto alpha-ketoisovalerate to form ketopantoate	22WEU@171551|Porphyromonadaceae	H	Catalyzes the reversible reaction in which hydroxymethyl group from 5,10-methylenetetrahydrofolate is transferred onto alpha-ketoisovalerate to form ketopantoate
3037	MGYG000322704_01094	8	319	0	61791	49449.9	43404.3	64398	80077.2	82503.7	95187.7	101081	86407.9	94515.9	102201	99534.6	111127	90794.3	161826	49968.3	45111.4	81978.2	48402.4	87407.1	91034.8	55665.3	45353.2	95076.6	80121.1	53200.1	62977.6	21454.1	58650.2	63425.6	Malate dehydrogenase	742726.HMPREF9448_00741	Catalyzes the reversible oxidation of malate to oxaloacetate	976	Bacteroidetes	mdh	-			1.1.1.37	Malate dehydrogenase.	(S)-malate + NAD(+) = oxaloacetate + NADH.	Malic dehydrogenase.	ko:K00024	ko00020,ko00270,ko00620,ko00630,ko00680,ko00710,ko00720,ko01100,ko01110,ko01120,ko01130,ko01200,map00020,map00270,map00620,map00630,map00680,map00710,map00720,map01100,map01110,map01120,map01130,map01200	Citrate cycle (TCA cycle);Cysteine and methionine metabolism;Pyruvate metabolism;Glyoxylate and dicarboxylate metabolism;Methane metabolism;Carbon fixation in photosynthetic organisms;Carbon fixation pathways in prokaryotes;Metabolic pathways;Biosynthesis of secondary metabolites;Microbial metabolism in diverse environments;Carbon metabolism	M00009,M00011,M00012,M00168,M00173,M00346,M00374,M00620,M00740	R00342,R07136	RC00031	ko00000,ko00001,ko00002,ko01000	-	-	-	Ldh_1_C,Ldh_1_N	COG0039	C	Malate/lactate dehydrogenase	4NEJ7@976|Bacteroidetes	C	Catalyzes the reversible oxidation of malate to oxaloacetate	2FM7E@200643|Bacteroidia	C	Catalyzes the reversible oxidation of malate to oxaloacetate	22WCV@171551|Porphyromonadaceae	C	Catalyzes the reversible oxidation of malate to oxaloacetate
3038	MGYG000321898_03171	2	41	0	0	0	0	0	26097.1	40742.4	237571	199531	40180.1	78377.4	0	52366.2	61972.4	197065	275874	38939.5	0	0	45529.8	45432.3	60677.3	0	0	114123	107209	151061	79860.2	86665.3	138964	185537	hypothetical protein	1235800.C819_01142	-	186801	Clostridia	-	-			-				-	-		-	-	-	-	-	-	-	-				2DUR4@1|root	S		33RV2@2|Bacteria	S		1VS9A@1239|Firmicutes	S		24PNI@186801|Clostridia	S
3039	MGYG000322643_01645	15	719	0	54803.8	63937.2	69410.1	59786.4	59314.6	87733.1	57999	62010.3	82005.5	48464.3	48324.8	64942.3	71188.2	103351	66015.8	94080.4	91280.6	111079	99002	104736	81940.3	85718.1	88555.5	92289.1	94477.5	84252.3	65028.8	46965.8	70830.1	52089.8	hypothetical protein	397291.C804_04822	L-fucose isomerase, C-terminal domain	186801	Clostridia	-	-			-				-	-		-	-	-	-	-	-	-	Fucose_iso_C	COG2407	G	L-fucose isomerase or related protein	1TQDX@1239|Firmicutes	G	Psort location Cytoplasmic, score	247N8@186801|Clostridia	G	Psort location Cytoplasmic, score	27J0T@186928|unclassified Lachnospiraceae	G	L-fucose isomerase, C-terminal domain
3040	MGYG000413837_00685	11	146	0	263635	284347	176517	95950	151710	25240.1	93240.5	61914.3	157731	193650	213725	13915	183138	17632.6	32771	38038.4	60317.5	41229	37629.5	43212.9	0	11164.2	11583.8	3905.3	6098.38	7177.33	6348.16	23460.6	6107.24	0	Arginine--tRNA ligase	742726.HMPREF9448_02566	Arginyl-tRNA synthetase	976	Bacteroidetes	argS	-			6.1.1.19	Arginine--tRNA ligase.	ATP + L-arginine + tRNA(Arg) = AMP + diphosphate + L-arginyl-tRNA(Arg).	Arginine translase.;Arginyl-tRNA synthetase.	ko:K01887	ko00970,map00970	Aminoacyl-tRNA biosynthesis	M00359,M00360	R03646	RC00055,RC00523	ko00000,ko00001,ko00002,ko01000,ko01007,ko03016,ko03029	-	-	-	Arg_tRNA_synt_N,DALR_1,tRNA-synt_1d	COG0018	J	Arginyl-tRNA synthetase	4NE7Q@976|Bacteroidetes	J	Arginyl-tRNA synthetase	2FN06@200643|Bacteroidia	J	Arginyl-tRNA synthetase	22VUX@171551|Porphyromonadaceae	J	Arginyl-tRNA synthetase
3041	MGYG000326943_01651	8	218	0	58835.2	35105.6	61903.7	63457.7	28368.7	40105.7	57723.4	69984.6	44319.6	31516.4	24459.1	19900.8	64469.1	35035.8	0	120436	157982	122054	153254	116114	125384	144721	81682	122163	141347	76362.7	67977.5	65591.4	70395.9	59568	Fructose-bisphosphate aldolase	257314.LJ_0687	Fructose-1,6-bisphosphate aldolase, class II	91061	Bacilli	fba	-			4.1.2.13,4.1.2.29	Fructose-bisphosphate aldolase.;5-dehydro-2-deoxyphosphogluconate aldolase.	5-dehydro-2-deoxy-D-gluconate 6-phosphate = glycerone phosphate +malonate semialdehyde.;D-fructose 1,6-bisphosphate = glycerone phosphate + D-glyceraldehyde3-phosphate.	5-dehydro-2-deoxy-D-gluconate-6-phosphate malonate-semialdehyde-lyase.;Aldolase.;Fructose-1,6-bisphosphate triosephosphate-lyase.;Phospho-5-keto-2-deoxygluconate aldolase.;D-fructose-1,6-bisphosphate D-glyceraldehyde-3-phosphate-lyase.;Phospho-5-dehydro-2-deoxygluconate aldolase.	ko:K01624,ko:K03339	ko00010,ko00030,ko00051,ko00562,ko00680,ko00710,ko01100,ko01110,ko01120,ko01130,ko01200,ko01230,map00010,map00030,map00051,map00562,map00680,map00710,map01100,map01110,map01120,map01130,map01200,map01230	Glycolysis / Gluconeogenesis;Pentose phosphate pathway;Fructose and mannose metabolism;Inositol phosphate metabolism;Methane metabolism;Carbon fixation in photosynthetic organisms;Metabolic pathways;Biosynthesis of secondary metabolites;Microbial metabolism in diverse environments;Carbon metabolism;Biosynthesis of amino acids	M00001,M00003,M00165,M00167,M00344,M00345	R01068,R01070,R01829,R02568,R05378	RC00438,RC00439,RC00603,RC00604,RC00721	ko00000,ko00001,ko00002,ko01000	-	-	-	F_bP_aldolase	COG0191	G	Fructose/tagatose bisphosphate aldolase	1TQ01@1239|Firmicutes	G	Aldolase	4H9ZU@91061|Bacilli	G	aldolase	3F4EF@33958|Lactobacillaceae	G	Fructose-1,6-bisphosphate aldolase, class II
3042	MGYG000322466_03046	5	125	0	0	0	0	0	0	0	0	0	0	0	0	0	0	0	0	99442.9	114866	143985	138721	123910	164306	194738	157174	166411	164243	170029	154119	154417	172035	141427	DNA-binding protein HU	397290.C810_00733	Histone-like DNA-binding protein which is capable of wrapping DNA to stabilize it, and thus to prevent its denaturation under extreme environmental conditions	186801	Clostridia	hup	-			-				ko:K03530	-		-	-	-	ko00000,ko03032,ko03036,ko03400	-	-	-	Bac_DNA_binding	COG0776	L	Bacterial nucleoid DNA-binding protein IHF-alpha	1V9XQ@1239|Firmicutes	L	Histone-like DNA-binding protein which is capable of wrapping DNA to stabilize it, and thus to prevent its denaturation under extreme environmental conditions	24MM0@186801|Clostridia	L	Histone-like DNA-binding protein which is capable of wrapping DNA to stabilize it, and thus to prevent its denaturation under extreme environmental conditions	27NRG@186928|unclassified Lachnospiraceae	L	Histone-like DNA-binding protein which is capable of wrapping DNA to stabilize it, and thus to prevent its denaturation under extreme environmental conditions
3043	MGYG000321852_01790	8	70	0	0	0	25224.1	0	0	0	121767	0	20689.7	0	0	0	0	0	73896.8	64759.2	90225.6	87891.6	89943.1	88275	323928	78401.9	113909	200542	215688	63997.8	144434	94171.3	68885.4	292935	Xylulose kinase	397290.C810_00673	FGGY family of carbohydrate kinases, N-terminal domain	186801	Clostridia	araB	-			-				-	-		-	-	-	-	-	-	-	FGGY_C,FGGY_N	COG1070	G	Sugar (pentulose or hexulose) kinase	1TP91@1239|Firmicutes	G	Carbohydrate kinase, FGGY	24A4Z@186801|Clostridia	G	Carbohydrate kinase, FGGY family protein	27IKT@186928|unclassified Lachnospiraceae	G	FGGY family of carbohydrate kinases, N-terminal domain
3044	MGYG000411382_00230	9	132	0	90498.3	105744	127101	69999.9	160834	110946	148994	168787	108017	176187	41029.3	73598	163377	69373.4	62735.3	78105.2	71114.3	39232.6	74115.8	62427.2	49438.4	52760.5	52403.5	56442.9	44937.8	0	0	0	0	0	hypothetical protein	1235798.C817_01826	ABC-type sugar transport system periplasmic component	186801	Clostridia	-	-			-				ko:K02027	-		M00207	-	-	ko00000,ko00002,ko02000	3.A.1.1	-	-	SBP_bac_1	COG1653	G	ABC-type glycerol-3-phosphate transport system, periplasmic component	1TSF4@1239|Firmicutes	G	ABC-type sugar transport system periplasmic component	24DIH@186801|Clostridia	G	ABC-type sugar transport system periplasmic component
3045	MGYG000322132_02070	27	1207	0	62263.4	72251.7	70225.7	64939.7	66256.1	89269.3	70092.4	81754.7	85023	86592	76734.4	58978	80177.4	56091.7	60680	121600	117117	118575	103507	106101	73837.2	72379.2	78321.4	90347.1	100676	37850.8	36387.3	41362.9	36427.8	42347.9	Formate acetyltransferase	1235800.C819_02444	Pyruvate formate lyase-like	186801	Clostridia	pflB	-			2.3.1.54	Formate C-acetyltransferase.	Acetyl-CoA + formate = CoA + pyruvate.	Pyruvate formate-lyase.	ko:K00656	ko00620,ko00640,ko00650,ko01100,ko01120,map00620,map00640,map00650,map01100,map01120	Pyruvate metabolism;Propanoate metabolism;Butanoate metabolism;Metabolic pathways;Microbial metabolism in diverse environments	-	R00212,R06987	RC00004,RC01181,RC02742,RC02833	ko00000,ko00001,ko01000	-	-	-	Gly_radical,PFL-like	COG1882	C	Pyruvate-formate lyase	1TPTF@1239|Firmicutes	C	formate C-acetyltransferase	247YY@186801|Clostridia	C	Glycine radical	27J0U@186928|unclassified Lachnospiraceae	C	Pyruvate formate lyase-like
3046	MGYG000322033_01426	21	572	0	119779	114549	120395	122887	105772	118603	116944	140468	126222	156469	116419	111343	132303	95697.5	122713	39706.5	50064.1	36934.5	46535.2	42231.6	26798.8	29266.5	28213.8	28551.3	29163.3	20084.4	15931.2	17451	16702.6	9762.34	Fumarate reductase flavoprotein subunit	742726.HMPREF9448_02642	SdhA B are the catalytic subcomplex and can exhibit succinate dehydrogenase activity in the absence of SdhC D which are the membrane components and form cytochrome b556	976	Bacteroidetes	sdhA	-			1.3.5.1,1.3.5.4	Succinate dehydrogenase (quinone).;Fumarate reductase (quinol).	Succinate + a quinone = fumarate + a quinol.	Succinic dehydrogenase.;Succinate dehydrogenase (menaquinone).;Fumarate reductase (menaquinone).;Succinate dehydrogenase (ubiquinone).	ko:K00239	ko00020,ko00190,ko00650,ko00720,ko01100,ko01110,ko01120,ko01130,ko01200,ko05134,map00020,map00190,map00650,map00720,map01100,map01110,map01120,map01130,map01200,map05134	Citrate cycle (TCA cycle);Oxidative phosphorylation;Butanoate metabolism;Carbon fixation pathways in prokaryotes;Metabolic pathways;Biosynthesis of secondary metabolites;Microbial metabolism in diverse environments;Carbon metabolism;Legionellosis	M00009,M00011,M00149,M00173,M00374,M00376	R02164	RC00045	ko00000,ko00001,ko00002,ko01000	-	-	-	FAD_binding_2,Succ_DH_flav_C	COG1053	C	Succinate dehydrogenase/fumarate reductase, flavoprotein subunit	4NFDU@976|Bacteroidetes	C	SdhA B are the catalytic subcomplex and can exhibit succinate dehydrogenase activity in the absence of SdhC D which are the membrane components and form cytochrome b556	2FM67@200643|Bacteroidia	C	SdhA B are the catalytic subcomplex and can exhibit succinate dehydrogenase activity in the absence of SdhC D which are the membrane components and form cytochrome b556	22WBE@171551|Porphyromonadaceae	C	SdhA B are the catalytic subcomplex and can exhibit succinate dehydrogenase activity in the absence of SdhC D which are the membrane components and form cytochrome b556
3048	MGYG000345714_01737	13	674	0	69682.9	88972.2	74148.6	64902.5	104932	82342	41838.7	55272.7	104563	83998.2	99946.5	58961.1	103850	91719.1	34887.8	105865	97636.7	141870	97307.6	93061.5	73777.8	101194	79459.5	80515.4	77445.6	51957.2	12596.5	32561.2	26975.4	24093.2	60 kDa chaperonin	1378168.N510_01999	Prevents misfolding and promotes the refolding and proper assembly of unfolded polypeptides generated under stress conditions	1239	Firmicutes	groL	GO:0001817,GO:0001819,GO:0001871,GO:0002791,GO:0002793,GO:0003674,GO:0005488,GO:0005515,GO:0005575,GO:0005622,GO:0005623,GO:0005737,GO:0005829,GO:0006457,GO:0006458,GO:0008150,GO:0009986,GO:0009987,GO:0016465,GO:0030246,GO:0030247,GO:0032677,GO:0032757,GO:0032879,GO:0032880,GO:0032991,GO:0044183,GO:0044424,GO:0044444,GO:0044445,GO:0044464,GO:0044764,GO:0046812,GO:0048518,GO:0048522,GO:0050707,GO:0050708,GO:0050714,GO:0050715,GO:0050789,GO:0050794,GO:0051046,GO:0051047,GO:0051049,GO:0051050,GO:0051082,GO:0051222,GO:0051223,GO:0051239,GO:0051240,GO:0051704,GO:0061077,GO:0065007,GO:0070201,GO:0090087,GO:0098630,GO:0098743,GO:0101031,GO:1903530,GO:1903532,GO:1904951,GO:1990220,GO:2000482,GO:2000484,GO:2001065	regulation of cytokine production;positive regulation of cytokine production;obsolete pattern binding;regulation of peptide secretion;positive regulation of peptide secretion;molecular_function;binding;protein binding;cellular_component;intracellular;cell;cytoplasm;cytosol;protein folding;'de novo' protein folding;biological_process;cell surface;cellular process;chaperonin ATPase complex;carbohydrate binding;polysaccharide binding;regulation of interleukin-8 production;positive regulation of interleukin-8 production;regulation of localization;regulation of protein localization;protein-containing complex;protein folding chaperone;obsolete intracellular part;obsolete cytoplasmic part;obsolete cytosolic part;obsolete cell part;multi-organism cellular process;host cell surface binding;positive regulation of biological process;positive regulation of cellular process;regulation of cytokine secretion;regulation of protein secretion;positive regulation of protein secretion;positive regulation of cytokine secretion;regulation of biological process;regulation of cellular process;regulation of secretion;positive regulation of secretion;regulation of transport;positive regulation of transport;unfolded protein binding;positive regulation of protein transport;regulation of protein transport;regulation of multicellular organismal process;positive regulation of multicellular organismal process;multi-organism process;chaperone-mediated protein folding;biological regulation;regulation of establishment of protein localization;regulation of peptide transport;aggregation of unicellular organisms;cell aggregation;chaperone complex;regulation of secretion by cell;positive regulation of secretion by cell;positive regulation of establishment of protein localization;GroEL-GroES complex;regulation of interleukin-8 secretion;positive regulation of interleukin-8 secretion;mannan binding	biological_process;biological_process;molecular_function;biological_process;biological_process;molecular_function;molecular_function;molecular_function;cellular_component;cellular_component;cellular_component;cellular_component;cellular_component;biological_process;biological_process;biological_process;cellular_component;biological_process;cellular_component;molecular_function;molecular_function;biological_process;biological_process;biological_process;biological_process;cellular_component;molecular_function;cellular_component;cellular_component;cellular_component;cellular_component;biological_process;molecular_function;biological_process;biological_process;biological_process;biological_process;biological_process;biological_process;biological_process;biological_process;biological_process;biological_process;biological_process;biological_process;molecular_function;biological_process;biological_process;biological_process;biological_process;biological_process;biological_process;biological_process;biological_process;biological_process;biological_process;biological_process;cellular_component;biological_process;biological_process;biological_process;cellular_component;biological_process;biological_process;molecular_function	-				ko:K04077	ko03018,ko04212,ko04940,ko05134,ko05152,map03018,map04212,map04940,map05134,map05152	RNA degradation;Legionellosis;Tuberculosis	-	-	-	ko00000,ko00001,ko03019,ko03029,ko03110,ko04147	-	-	-	Cpn60_TCP1	COG0459	O	Chaperonin GroEL (HSP60 family)	1TP1T@1239|Firmicutes	O	Prevents misfolding and promotes the refolding and proper assembly of unfolded polypeptides generated under stress conditions
3049	MGYG000323228_00967	14	806	0	78578.7	76012	75892.3	80134.7	67032.8	55278.1	52369.4	57674.2	70817.8	59418.6	50976.4	50004.9	63672.8	56345.1	52922.8	124953	133435	122535	110368	138023	76512.5	87392.7	65588.2	72986.1	82514.7	55271.6	61813.2	55279.2	54898.9	67002.9	hypothetical protein	1235800.C819_00073	GGGtGRT protein	186801	Clostridia	-	-			-				-	-		-	-	-	-	-	-	-	GGGtGRT				2C4R5@1|root	S	GGGtGRT protein	2Z7JK@2|Bacteria	S	Psort location Cytoplasmic, score	1TQIE@1239|Firmicutes	S	Psort location Cytoplasmic, score	24879@186801|Clostridia	S	Psort location Cytoplasmic, score	27IIP@186928|unclassified Lachnospiraceae	S	GGGtGRT protein
3050	MGYG000331268_01742	15	252	0	24052.1	16555.9	52305.6	13185.7	27882.1	44137.1	51403.4	25073.9	39302.7	66163.5	27637.3	15122.1	37574.6	26626.5	14926.5	166134	130468	144271	173657	178311	82302.2	153245	105063	88531.3	184960	69739.9	89675.3	81841.5	82003	42665.6	hypothetical protein	397291.C804_00088	ABC transporter, substrate-binding protein, family 5	186801	Clostridia	-	-			-				ko:K02035,ko:K15580	ko01501,ko02010,ko02024,map01501,map02010,map02024	beta-Lactam resistance;ABC transporters;Quorum sensing	M00239,M00439	-	-	ko00000,ko00001,ko00002,ko02000	3.A.1.5,3.A.1.5.1,3.A.1.5.18,3.A.1.5.19,3.A.1.5.25	-	-	SBP_bac_5	COG4166	E	ABC-type oligopeptide transport system, periplasmic component	1VRU1@1239|Firmicutes	E	ABC transporter substrate-binding protein family 5	255ES@186801|Clostridia	E	ABC transporter, substrate-binding protein, family 5
3051	MGYG000325463_00220	9	275	0	105014	102449	72971.3	108080	92772.3	84241	71582.9	96144.8	85332.2	93989.4	63949.2	73065.2	102775	89264.1	91333.3	83198.1	104081	101544	100899	128123	42429.2	28072.5	35482.9	43487.2	47271.5	38876.5	22988.8	50263.2	46784.1	47728.6	hypothetical protein	880074.BARVI_00675	Zinc ribbon domain protein	976	Bacteroidetes	-	-			-				ko:K07164	-		-	-	-	ko00000	-	-	-	zf-RING_7	COG1579	R	Predicted nucleic acid-binding protein DR0291, contains C4-type Zn-ribbon domain	4NE36@976|Bacteroidetes	S	Zinc ribbon domain	2FPGP@200643|Bacteroidia	S	Zinc ribbon domain protein	22W5K@171551|Porphyromonadaceae	S	Zinc ribbon domain protein
3052	MGYG000322104_01715	8	545	0	23804.5	18989.7	15724.8	24595.8	33534.4	27452.6	40313.6	22749.5	25548.7	31042.1	16514.8	39155	20589.8	23448.8	26558.1	195943	117544	174186	153080	169323	118703	56585.2	115035	91218.7	154858	94514.7	155687	73878.4	103986	89481.9	Flagellin	877424.ATWC01000032_gene768	Flagellin is the subunit protein which polymerizes to form the filaments of bacterial flagella	186801	Clostridia	-	-			-				ko:K02406	ko02020,ko02040,ko04621,ko04626,ko05132,ko05134,map02020,map02040,map04621,map04626,map05132,map05134	Two-component system;Flagellar assembly;Salmonella infection;Legionellosis	-	-	-	ko00000,ko00001,ko02035	-	-	-	Flagellin_C,Flagellin_N	COG1344	N	Flagellin and related hook-associated protein FlgL	1TP1K@1239|Firmicutes	N	Flagellin is the subunit protein which polymerizes to form the filaments of bacterial flagella	247JQ@186801|Clostridia	N	Flagellin is the subunit protein which polymerizes to form the filaments of bacterial flagella	27IQW@186928|unclassified Lachnospiraceae	N	Flagellin is the subunit protein which polymerizes to form the filaments of bacterial flagella
3053	MGYG000413837_00171	14	77	0	148925	63232.2	45542.2	167632	118065	97585.9	267726	42195.3	71758.6	244075	65881.1	53017	179435	179602	157684	21615.7	0	0	26518.8	31612.4	73912.1	64979.3	0	78339.7	54329.7	0	0	0	0	0	Ferredoxin-dependent glutamate synthase 1	435591.BDI_0326	GXGXG motif	976	Bacteroidetes	gltB	-			1.4.1.13,1.4.1.14,1.4.7.1	Glutamate synthase (NADPH).;Glutamate synthase (NADH).;Glutamate synthase (ferredoxin).	2 L-glutamate + NADP(+) = L-glutamine + 2-oxoglutarate + NADPH.;2 L-glutamate + NAD(+) = L-glutamine + 2-oxoglutarate + NADH.;2 L-glutamate + 2 oxidized ferredoxin = L-glutamine + 2-oxoglutarate +2 reduced ferredoxin + 2 H(+).	Glutamate (reduced nicotinamide adenine dinucleotide phosphate) synthase.;Glutamate synthetase (NADP).;NADPH-dependent glutamate synthase.;NADPH-glutamate synthase.;NADH-glutamate synthase.;Glutamine amide-2-oxoglutarate aminotransferase (oxidoreductase, NADP).;L-glutamate synthase.;Glutamine-ketoglutaric aminotransferase.;L-glutamate synthetase.;NADH-dependent glutamate synthase.;Ferredoxin-dependent glutamate synthase.;GOGAT.	ko:K00265,ko:K00284	ko00250,ko00630,ko00910,ko01100,ko01110,ko01120,ko01130,ko01230,map00250,map00630,map00910,map01100,map01110,map01120,map01130,map01230	Alanine, aspartate and glutamate metabolism;Glyoxylate and dicarboxylate metabolism;Nitrogen metabolism;Metabolic pathways;Biosynthesis of secondary metabolites;Microbial metabolism in diverse environments;Biosynthesis of amino acids	-	R00021,R00093,R00114,R00248,R10086	RC00006,RC00010,RC02799	ko00000,ko00001,ko01000	-	-	-	GATase_2,GXGXG,Glu_syn_central,Glu_synthase	COG0070	E	Glutamate synthase domain 3	4NFKH@976|Bacteroidetes	E	glutamate synthase	2FNH9@200643|Bacteroidia	E	Glutamate synthase	22W08@171551|Porphyromonadaceae	E	GXGXG motif
3054	MGYG000321856_01948	8	104	0	0	0	25409.4	22032.5	0	11655.9	19343.3	0	16698	0	60930.6	45870.8	60015.3	40077.1	17891.3	142186	93586.5	194161	138945	117672	122772	117184	43112.6	144140	236742	54379.2	113938	127271	168312	118884	NADP-reducing hydrogenase subunit HndD	553973.CLOHYLEM_05109	hydrogenase large subunit	186801	Clostridia	-	-			1.12.1.3,1.6.5.3	Hydrogen dehydrogenase (NADP(+)).;Transferred entry: 7.1.1.2.	;H(2) + NADP(+) = H(+) + NADPH.	;NADP(+)-reducing hydrogenase.;NADP(+)-linked hydrogenase.	ko:K00336,ko:K18332	ko00190,ko01100,map00190,map01100	Oxidative phosphorylation;Metabolic pathways	M00144	R11945	RC00061	ko00000,ko00001,ko00002,ko01000	3.D.1	-	-	Fe_hyd_SSU,Fe_hyd_lg_C,Fer2_4,Fer4,Fer4_7,Fer4_9,NADH-G_4Fe-4S_3	COG4624	C	Iron only hydrogenase large subunit, C-terminal domain	1TP6C@1239|Firmicutes	C	hydrogenase large subunit	24897@186801|Clostridia	C	hydrogenase large subunit	21Y9F@1506553|Lachnoclostridium	C	hydrogenase large subunit
3055	MGYG000324920_02533	7	178	0	12247.4	11714.4	10471.5	1083.65	12299.5	16517.1	32863.7	13103.8	15128.2	18584.5	11704.8	32234.2	36733.3	34293.3	18019.7	137925	52749.1	41407.4	77694	107092	211205	134569	150409	165050	176979	164339	78118.5	96467.3	176750	205283	50S ribosomal protein L2	1235802.C823_01814	One of the primary rRNA binding proteins. Required for association of the 30S and 50S subunits to form the 70S ribosome, for tRNA binding and peptide bond formation. It has been suggested to have peptidyltransferase activity	186801	Clostridia	rplB	-			-				ko:K02886	ko03010,map03010	Ribosome	M00178,M00179	-	-	br01610,ko00000,ko00001,ko00002,ko03011	-	-	-	Ribosomal_L2,Ribosomal_L2_C	COG0090	J	Ribosomal protein L2	1TP9X@1239|Firmicutes	J	One of the primary rRNA binding proteins. Required for association of the 30S and 50S subunits to form the 70S ribosome, for tRNA binding and peptide bond formation. It has been suggested to have peptidyltransferase activity	247XY@186801|Clostridia	J	One of the primary rRNA binding proteins. Required for association of the 30S and 50S subunits to form the 70S ribosome, for tRNA binding and peptide bond formation. It has been suggested to have peptidyltransferase activity	25UQE@186806|Eubacteriaceae	J	One of the primary rRNA binding proteins. Required for association of the 30S and 50S subunits to form the 70S ribosome, for tRNA binding and peptide bond formation. It has been suggested to have peptidyltransferase activity
3057	MGYG000322524_00331	7	377	0	129882	110236	185216	29411.8	30232.3	130519	185308	133685	123785	141841	123629	80814.2	142854	176374	179111	42614.8	38530.2	44381.9	44866.7	53618.7	15389.8	19503.9	19788	17762.3	16034.8	8507.41	9697.23	9201.23	0	9350.01	Flagellin	483218.BACPEC_03208	Flagellin is the subunit protein which polymerizes to form the filaments of bacterial flagella	186801	Clostridia	-	-			-				ko:K02406	ko02020,ko02040,ko04621,ko04626,ko05132,ko05134,map02020,map02040,map04621,map04626,map05132,map05134	Two-component system;Flagellar assembly;Salmonella infection;Legionellosis	-	-	-	ko00000,ko00001,ko02035	-	-	-	Flagellin_C,Flagellin_N	COG1344	N	Flagellin and related hook-associated protein FlgL	1TP1K@1239|Firmicutes	N	Flagellin is the subunit protein which polymerizes to form the filaments of bacterial flagella	247JQ@186801|Clostridia	N	Flagellin is the subunit protein which polymerizes to form the filaments of bacterial flagella	267Y6@186813|unclassified Clostridiales	N	Flagellin is the subunit protein which polymerizes to form the filaments of bacterial flagella
3058	MGYG000330365_01905	4	154	0	34846.8	29100.2	33317.4	56157.7	17978.5	19409	18430.3	18625.4	107665	21603	94615.7	18607.8	17971.4	20684.9	20324.3	135218	28388.9	125140	117713	139835	161801	30798.1	160277	143793	166962	13741.3	124610	135805	142268	96281.2	hypothetical protein	1280390.CBQR020000073_gene1566	chemotaxis protein	91061	Bacilli	-	-			-				ko:K03406	ko02020,ko02030,map02020,map02030	Two-component system;Bacterial chemotaxis	-	-	-	ko00000,ko00001,ko02035	-	-	-	4HB_MCP_1,HAMP,MCPsignal	COG0840	T	Methyl-accepting chemotaxis protein (MCP)	1TP5A@1239|Firmicutes	NT	methyl-accepting chemotaxis protein	4HEWH@91061|Bacilli	NT	chemotaxis protein	26SAC@186822|Paenibacillaceae	NT	chemotaxis protein
3059	MGYG000321854_00623	6	155	0	112268	98805.7	79387.3	132288	108716	146748	216470	126463	138566	163287	126300	154094	165665	168422	110788	16382.9	16165.8	17658.6	22273.3	22225.3	10230.2	0	0	0	12904.2	0	0	44976.6	0	40714	hypothetical protein	1410624.JNKK01000014_gene1631	Bacterial Ig-like domain (group 2)	186801	Clostridia	-	-			-				-	-		-	-	-	-	-	-	-	Big_2,DUF4430,Flg_new,Peptidase_C1	COG5492	R	Uncharacterized conserved protein YjdB, contains Ig-like domain	1VUQN@1239|Firmicutes	N	PFAM Bacterial Ig-like domain (group 2)	24CDA@186801|Clostridia	N	endoglucanase-related protein, glucosyl hydrolase family 9 protein	27MJ7@186928|unclassified Lachnospiraceae	N	Bacterial Ig-like domain (group 2)
3060	MGYG000322694_02504	11	441	0	51298.3	51295.9	23001.2	15726.5	20828.2	53818.3	44358	21026.3	53176.7	22656.7	43788.1	17941.9	49758.4	13406.6	16072.2	139903	139436	123895	65520.5	105115	112265	114150	128471	105468	143031	118357	112866	117165	112975	114417	hypothetical protein	1378168.N510_01498	Flagellin is the subunit protein which polymerizes to form the filaments of bacterial flagella	1239	Firmicutes	hag	-			-				ko:K02406	ko02020,ko02040,ko04621,ko04626,ko05132,ko05134,map02020,map02040,map04621,map04626,map05132,map05134	Two-component system;Flagellar assembly;Salmonella infection;Legionellosis	-	-	-	ko00000,ko00001,ko02035	-	-	-	Flagellin_C,Flagellin_N	COG1344	N	Flagellin and related hook-associated protein FlgL	1TP1K@1239|Firmicutes	N	Flagellin is the subunit protein which polymerizes to form the filaments of bacterial flagella
3061	MGYG000322735_00658	23	1440	0	42794.8	25927.9	95135.8	26709.1	27117.8	31771.2	32203.3	32412.2	29527.6	34674.8	26341.7	28086	33003.2	26903	26138.1	93960.8	231092	280944	152225	193008	83360.3	95250	68684.8	129423	103771	41883	48905.5	69946.6	35393.8	104443	60 kDa chaperonin	397287.C807_01759	Prevents misfolding and promotes the refolding and proper assembly of unfolded polypeptides generated under stress conditions	186801	Clostridia	groL	GO:0005575,GO:0005622,GO:0005623,GO:0005737,GO:0044424,GO:0044464	cellular_component;intracellular;cell;cytoplasm;obsolete intracellular part;obsolete cell part	cellular_component;cellular_component;cellular_component;cellular_component;cellular_component;cellular_component	-				ko:K04077	ko03018,ko04212,ko04940,ko05134,ko05152,map03018,map04212,map04940,map05134,map05152	RNA degradation;Legionellosis;Tuberculosis	-	-	-	ko00000,ko00001,ko03019,ko03029,ko03110,ko04147	-	-	-	Cpn60_TCP1	COG0459	O	Chaperonin GroEL (HSP60 family)	1TP1T@1239|Firmicutes	O	Prevents misfolding and promotes the refolding and proper assembly of unfolded polypeptides generated under stress conditions	248BG@186801|Clostridia	O	Prevents misfolding and promotes the refolding and proper assembly of unfolded polypeptides generated under stress conditions	27I73@186928|unclassified Lachnospiraceae	O	Prevents misfolding and promotes the refolding and proper assembly of unfolded polypeptides generated under stress conditions
3062	MGYG000401852_00686	28	833	0	10898.8	12908.7	12948.7	12832.7	10118.6	7100.32	7018.05	12266.3	9342.8	8364.43	25608.1	11469.1	18253.9	15520	15410.4	239864	182356	245701	251650	267319	79119.5	87887.8	132248	75099.4	186266	68306.3	50606.9	65358	69259.6	59176.6	Pyruvate:ferredoxin oxidoreductase	1235802.C823_03015	Oxidoreductase required for the transfer of electrons from pyruvate to flavodoxin	186801	Clostridia	nifJ	-			1.2.7.1	Pyruvate synthase.	Pyruvate + CoA + 2 oxidized ferredoxin = acetyl-CoA + CO(2) + 2 reducedferredoxin + 2 H(+).	Pyruvate synthetase.;2-oxobutyrate synthase.;Pyruvic-ferredoxin oxidoreductase.;2-oxobutyrate-ferredoxin oxidoreductase.;Alpha-ketobutyrate synthase.;Alpha-ketobutyrate-ferredoxin oxidoreductase.;Pyruvate oxidoreductase.	ko:K03737	ko00010,ko00020,ko00620,ko00650,ko00720,ko01100,ko01120,ko01130,ko01200,map00010,map00020,map00620,map00650,map00720,map01100,map01120,map01130,map01200	Glycolysis / Gluconeogenesis;Citrate cycle (TCA cycle);Pyruvate metabolism;Butanoate metabolism;Carbon fixation pathways in prokaryotes;Metabolic pathways;Microbial metabolism in diverse environments;Carbon metabolism	M00173,M00307	R01196,R10866	RC00004,RC02742	br01601,ko00000,ko00001,ko00002,ko01000	-	-	-	EKR,Fer4,Fer4_16,Fer4_7,PFOR_II,POR,POR_N,TPP_enzyme_C	COG1145	C	Ferredoxin	1TQJ2@1239|Firmicutes	C	Oxidoreductase required for the transfer of electrons from pyruvate to flavodoxin	248FW@186801|Clostridia	C	Oxidoreductase required for the transfer of electrons from pyruvate to flavodoxin	25USH@186806|Eubacteriaceae	C	Oxidoreductase required for the transfer of electrons from pyruvate to flavodoxin
3063	MGYG000321884_04429	7	133	0	103248	108304	124055	87621.9	115300	104888	78710.3	106685	144758	102290	112041	97659.9	116081	94250.9	93546	123040	104463	162468	104482	120749	0	0	0	0	45203.5	0	0	0	0	0	Urocanate reductase	1499683.CCFF01000017_gene1737	PFAM fumarate reductase succinate dehydrogenase flavoprotein domain protein	186801	Clostridia	-	-			1.3.5.1,1.3.5.4,1.3.99.33	Succinate dehydrogenase (quinone).;Fumarate reductase (quinol).;Urocanate reductase.	Dihydrourocanate + acceptor = urocanate + reduced acceptor.;Succinate + a quinone = fumarate + a quinol.	;Succinic dehydrogenase.;Succinate dehydrogenase (menaquinone).;Fumarate reductase (menaquinone).;Succinate dehydrogenase (ubiquinone).	ko:K00239,ko:K00244,ko:K17363	ko00020,ko00190,ko00340,ko00620,ko00650,ko00720,ko01100,ko01110,ko01120,ko01130,ko01200,ko02020,ko05134,map00020,map00190,map00340,map00620,map00650,map00720,map01100,map01110,map01120,map01130,map01200,map02020,map05134	Citrate cycle (TCA cycle);Oxidative phosphorylation;Histidine metabolism;Pyruvate metabolism;Butanoate metabolism;Carbon fixation pathways in prokaryotes;Metabolic pathways;Biosynthesis of secondary metabolites;Microbial metabolism in diverse environments;Carbon metabolism;Two-component system;Legionellosis	M00009,M00011,M00149,M00150,M00173,M00374,M00376	R02164,R10330	RC00045,RC00669	ko00000,ko00001,ko00002,ko01000	-	-	-	FAD_binding_2,FMN_bind	COG1053	C	Succinate dehydrogenase/fumarate reductase, flavoprotein subunit	1TPAR@1239|Firmicutes	C	succinate dehydrogenase	247SY@186801|Clostridia	C	PFAM fumarate reductase succinate dehydrogenase flavoprotein	36DR3@31979|Clostridiaceae	C	PFAM fumarate reductase succinate dehydrogenase flavoprotein domain protein
3064	MGYG000413837_01339	4	81	0	87831.7	88670.5	74615.8	97638.7	132562	186997	200296	148938	187280	149578	147376	163007	162230	158368	89702.2	19092.2	0	0	17062.1	0	25162.5	27839.2	29318.2	0	28595	0	0	11463.5	15644.2	0	Na(+)-translocating NADH-quinone reductase subunit C	1349822.NSB1T_13715	NQR complex catalyzes the reduction of ubiquinone-1 to ubiquinol by two successive reactions, coupled with the transport of Na( ) ions from the cytoplasm to the periplasm. NqrA to NqrE are probably involved in the second step, the conversion of ubisemiquinone to ubiquinol	976	Bacteroidetes	nqrC	-			1.6.5.8	Transferred entry: 7.2.1.1.			ko:K00348	-		-	-	-	ko00000,ko01000	-	-	-	FMN_bind	COG2869	C	Na+-transporting NADH:ubiquinone oxidoreductase, subunit NqrC	4NF7A@976|Bacteroidetes	C	NQR complex catalyzes the reduction of ubiquinone-1 to ubiquinol by two successive reactions, coupled with the transport of Na( ) ions from the cytoplasm to the periplasm. NqrA to NqrE are probably involved in the second step, the conversion of ubisemiquinone to ubiquinol	2FMQM@200643|Bacteroidia	C	NQR complex catalyzes the reduction of ubiquinone-1 to ubiquinol by two successive reactions, coupled with the transport of Na( ) ions from the cytoplasm to the periplasm. NqrA to NqrE are probably involved in the second step, the conversion of ubisemiquinone to ubiquinol	22XWP@171551|Porphyromonadaceae	C	NQR complex catalyzes the reduction of ubiquinone-1 to ubiquinol by two successive reactions, coupled with the transport of Na( ) ions from the cytoplasm to the periplasm. NqrA to NqrE are probably involved in the second step, the conversion of ubisemiquinone to ubiquinol
3065	MGYG000411070_01382	9	1643	0	49063.8	68944.1	67639.1	65363.6	53622.6	63602.9	44550.2	63931.2	63318	61044.9	43549.5	37210	53401.5	24679.7	39753.2	158435	161031	161619	144349	148350	107479	94464	92241.4	82059.8	107889	40877.1	30849.2	34314.3	42120.9	43012.6	Reverse rubrerythrin-1	1235797.C816_00356	Rubrerythrin	186801	Clostridia	rbr3A	-			-				-	-		-	-	-	-	-	-	-	Rubrerythrin	COG1592	C	Rubrerythrin	1TSUY@1239|Firmicutes	C	Psort location Cytoplasmic, score	248GY@186801|Clostridia	C	Psort location Cytoplasmic, score	2N6FR@216572|Oscillospiraceae	C	Rubrerythrin
3066	MGYG000322452_02874	26	1536	0	53285.5	68065.1	51085.9	58651.5	73853.4	75161.2	61402.5	63866	58577.8	86914.9	63166.1	48999	62112.9	52464.8	62435.4	132566	124071	142803	128740	139641	76279.3	77463.9	68648.7	84294.6	91763.2	41703.4	47975.9	46594.9	47575.8	58556.9	60 kDa chaperonin	1235800.C819_02829	Prevents misfolding and promotes the refolding and proper assembly of unfolded polypeptides generated under stress conditions	186801	Clostridia	groL	GO:0005575,GO:0005622,GO:0005623,GO:0005737,GO:0044424,GO:0044464	cellular_component;intracellular;cell;cytoplasm;obsolete intracellular part;obsolete cell part	cellular_component;cellular_component;cellular_component;cellular_component;cellular_component;cellular_component	-				ko:K04077	ko03018,ko04212,ko04940,ko05134,ko05152,map03018,map04212,map04940,map05134,map05152	RNA degradation;Legionellosis;Tuberculosis	-	-	-	ko00000,ko00001,ko03019,ko03029,ko03110,ko04147	-	-	-	Cpn60_TCP1	COG0459	O	Chaperonin GroEL (HSP60 family)	1TP1T@1239|Firmicutes	O	Prevents misfolding and promotes the refolding and proper assembly of unfolded polypeptides generated under stress conditions	248BG@186801|Clostridia	O	Prevents misfolding and promotes the refolding and proper assembly of unfolded polypeptides generated under stress conditions	27I73@186928|unclassified Lachnospiraceae	O	Prevents misfolding and promotes the refolding and proper assembly of unfolded polypeptides generated under stress conditions
3067	MGYG000329300_00976	1	44	0	71801.9	26313.6	395922	130978	0	224030	0	69148	18366.7	616517	33536.2	180397	21920.3	51825.2	0	320896	14368.9	0	0	72689.9	0	0	0	0	0	0	0	0	0	0	Glutathione-regulated potassium-efflux system protein KefB	880074.BARVI_08110	Sodium/hydrogen exchanger family	976	Bacteroidetes	-	-			-				-	-		-	-	-	-	-	-	-	Na_H_Exchanger,Usp	COG0475	P	Kef-type K+ transport system, membrane component KefB	4NF11@976|Bacteroidetes	P	Transporter, CPA2 family	2FN0I@200643|Bacteroidia	PT	Transporter, CPA2 family	22VV7@171551|Porphyromonadaceae	P	Sodium/hydrogen exchanger family
3068	MGYG000393188_01237	7	205	0	0	30653.4	4244.74	2644.51	2825.21	3077.13	0	0	0	3641.69	3239.91	2849.93	2356.53	0	6818.39	215122	193644	185873	206523	208436	209412	127624	182855	150190	212136	39975.4	62442.1	54902.4	81197.6	55768.9	50S ribosomal protein L6	1282887.AUJG01000003_gene407	This protein binds to the 23S rRNA, and is important in its secondary structure. It is located near the subunit interface in the base of the L7 L12 stalk, and near the tRNA binding site of the peptidyltransferase center	186801	Clostridia	rplF	-			-				ko:K02933	ko03010,map03010	Ribosome	M00178,M00179	-	-	br01610,ko00000,ko00001,ko00002,ko03011	-	-	-	Ribosomal_L6	COG0097	J	Ribosomal protein L6P/L9E	1V1FC@1239|Firmicutes	J	This protein binds to the 23S rRNA, and is important in its secondary structure. It is located near the subunit interface in the base of the L7 L12 stalk, and near the tRNA binding site of the peptidyltransferase center	2496R@186801|Clostridia	J	This protein binds to the 23S rRNA, and is important in its secondary structure. It is located near the subunit interface in the base of the L7 L12 stalk, and near the tRNA binding site of the peptidyltransferase center
3069	MGYG000321715_01551	6	136	0	18830.8	67062.5	55907.3	66349.1	34159.9	60940.2	135522	107113	134717	101669	127400	119471	145801	105238	89250.1	64268.9	47846.1	60006.7	75551.1	13938.9	76308.9	90773.7	32602.4	235978	106475	56607.9	8142.61	10167.7	0	0	putative succinyl-diaminopimelate desuccinylase	97139.C824_01679	peptidase	186801	Clostridia	-	-			-				-	-		-	-	-	-	-	-	-	M20_dimer,Peptidase_M20	COG0624	E	Acetylornithine deacetylase/Succinyl-diaminopimelate desuccinylase or related deacylase	1TR99@1239|Firmicutes	E	peptidase	248DC@186801|Clostridia	E	selenium metabolism hydrolase	36G77@31979|Clostridiaceae	E	peptidase
3070	MGYG000321779_03144	22	1535	0	58730.2	76906.4	47344.9	41142.9	53582.6	44330.5	54295.4	44055	45616.9	59952	44050.3	48858.5	52733.6	46771.7	59319.4	129097	142732	146177	138436	130179	104485	103614	93174.9	83967.6	107592	65593.6	42540.2	72792.9	47486.9	62473.6	60 kDa chaperonin	1235800.C819_02829	Prevents misfolding and promotes the refolding and proper assembly of unfolded polypeptides generated under stress conditions	186801	Clostridia	groL	GO:0005575,GO:0005622,GO:0005623,GO:0005737,GO:0044424,GO:0044464	cellular_component;intracellular;cell;cytoplasm;obsolete intracellular part;obsolete cell part	cellular_component;cellular_component;cellular_component;cellular_component;cellular_component;cellular_component	-				ko:K04077	ko03018,ko04212,ko04940,ko05134,ko05152,map03018,map04212,map04940,map05134,map05152	RNA degradation;Legionellosis;Tuberculosis	-	-	-	ko00000,ko00001,ko03019,ko03029,ko03110,ko04147	-	-	-	Cpn60_TCP1	COG0459	O	Chaperonin GroEL (HSP60 family)	1TP1T@1239|Firmicutes	O	Prevents misfolding and promotes the refolding and proper assembly of unfolded polypeptides generated under stress conditions	248BG@186801|Clostridia	O	Prevents misfolding and promotes the refolding and proper assembly of unfolded polypeptides generated under stress conditions	27I73@186928|unclassified Lachnospiraceae	O	Prevents misfolding and promotes the refolding and proper assembly of unfolded polypeptides generated under stress conditions
3071	MGYG000321869_00704	12	181	0	27152.8	26409.8	10556.8	22887.2	21233	50975	9725.51	11614.6	24960.4	31613.1	8643.03	22088.6	32645.1	35250.8	10917.4	76332.5	89251.5	52270.6	145605	86080.4	72826.7	175883	224725	180995	190690	90918	114170	166331	110951	123593	Chaperone protein DnaK	1235801.C822_00425	Heat shock 70 kDa protein	91061	Bacilli	dnaK	GO:0001871,GO:0003674,GO:0005488,GO:0005575,GO:0005623,GO:0008150,GO:0009986,GO:0030246,GO:0030247,GO:0044464,GO:0051704,GO:0098630,GO:0098743,GO:2001065	obsolete pattern binding;molecular_function;binding;cellular_component;cell;biological_process;cell surface;carbohydrate binding;polysaccharide binding;obsolete cell part;multi-organism process;aggregation of unicellular organisms;cell aggregation;mannan binding	molecular_function;molecular_function;molecular_function;cellular_component;cellular_component;biological_process;cellular_component;molecular_function;molecular_function;cellular_component;biological_process;biological_process;biological_process;molecular_function	-				ko:K04043	ko03018,ko04212,ko05152,map03018,map04212,map05152	RNA degradation;Tuberculosis	-	-	-	ko00000,ko00001,ko03019,ko03029,ko03110,ko04147	1.A.33.1	-	-	HSP70	COG0443	O	Molecular chaperone DnaK (HSP70)	1TP1J@1239|Firmicutes	O	Heat shock 70 kDa protein	4HA9S@91061|Bacilli	O	Heat shock 70 kDa protein	3F48C@33958|Lactobacillaceae	O	Heat shock 70 kDa protein
3072	MGYG000324148_00735	12	618	0	49476	48009.6	39178.4	59862	53716.5	61111.2	67136.5	76783	47333.8	51503.8	64430.6	52635.8	54013.3	62539.8	68577.9	115270	66513.5	121631	110357	117264	131543	86961.2	120852	145364	137717	59843.8	45202.3	34727.5	49185.9	48016.6	Ketol-acid reductoisomerase (NADP(+))	1256908.HMPREF0373_00803	Involved in the biosynthesis of branched-chain amino acids (BCAA). Catalyzes an alkyl-migration followed by a ketol- acid reduction of (S)-2-acetolactate (S2AL) to yield (R)-2,3- dihydroxy-isovalerate. In the isomerase reaction, S2AL is rearranged via a Mg-dependent methyl migration to produce 3- hydroxy-3-methyl-2-ketobutyrate (HMKB). In the reductase reaction, this 2-ketoacid undergoes a metal-dependent reduction by NADPH to yield (R)-2,3-dihydroxy-isovalerate	186801	Clostridia	ilvC	-			1.1.1.86	Ketol-acid reductoisomerase (NADP(+)).	(1) (2R)-2,3-dihydroxy-3-methylbutanoate + NADP(+) = (2S)-2-hydroxy-2-methyl-3-oxobutanoate + NADPH.(2) (2R,3R)-2,3-dihydroxy-3-methylpentanoate + NADP(+) = (S)-2-hydroxy-2-ethyl-3-oxobutanoate + NADPH.	Dihydroxyisovalerate dehydrogenase (isomerizing).;Alpha-keto-beta-hydroxylacyl reductoisomerase.;Acetohydroxy acid isomeroreductase.	ko:K00053	ko00290,ko00770,ko01100,ko01110,ko01130,ko01210,ko01230,map00290,map00770,map01100,map01110,map01130,map01210,map01230	Valine, leucine and isoleucine biosynthesis;Pantothenate and CoA biosynthesis;Metabolic pathways;Biosynthesis of secondary metabolites;2-Oxocarboxylic acid metabolism;Biosynthesis of amino acids	M00019,M00570	R03051,R04439,R04440,R05068,R05069,R05071	RC00726,RC00836,RC00837,RC01726	ko00000,ko00001,ko00002,ko01000	-	-	-	IlvC,IlvN	COG0059	EH	Ketol-acid reductoisomerase	1TPI7@1239|Firmicutes	H	Involved in the biosynthesis of branched-chain amino acids (BCAA). Catalyzes an alkyl-migration followed by a ketol- acid reduction of (S)-2-acetolactate (S2AL) to yield (R)-2,3- dihydroxy-isovalerate. In the isomerase reaction, S2AL is rearranged via a Mg-dependent methyl migration to produce 3- hydroxy-3-methyl-2-ketobutyrate (HMKB). In the reductase reaction, this 2-ketoacid undergoes a metal-dependent reduction by NADPH to yield (R)-2,3-dihydroxy-isovalerate	247RH@186801|Clostridia	H	Involved in the biosynthesis of branched-chain amino acids (BCAA). Catalyzes an alkyl-migration followed by a ketol- acid reduction of (S)-2-acetolactate (S2AL) to yield (R)-2,3- dihydroxy-isovalerate. In the isomerase reaction, S2AL is rearranged via a Mg-dependent methyl migration to produce 3- hydroxy-3-methyl-2-ketobutyrate (HMKB). In the reductase reaction, this 2-ketoacid undergoes a metal-dependent reduction by NADPH to yield (R)-2,3-dihydroxy-isovalerate	25VBQ@186806|Eubacteriaceae	H	Involved in the biosynthesis of branched-chain amino acids (BCAA). Catalyzes an alkyl-migration followed by a ketol- acid reduction of (S)-2-acetolactate (S2AL) to yield (R)-2,3- dihydroxy-isovalerate. In the isomerase reaction, S2AL is rearranged via a Mg-dependent methyl migration to produce 3- hydroxy-3-methyl-2-ketobutyrate (HMKB). In the reductase reaction, this 2-ketoacid undergoes a metal-dependent reduction by NADPH to yield (R)-2,3-dihydroxy-isovalerate
3073	MGYG000321821_02224	6	223	0	11143	11326.4	10546.8	11949.2	10578.1	19907.3	25973.4	9967.45	21160.4	16396.5	21465.9	8912.14	20596.2	10637.5	7907.16	186348	154958	169287	139297	168582	154854	161828	133186	177399	202161	77062.8	79717.4	62336.6	41699.8	119120	hypothetical protein	397287.C807_00431	Periplasmic binding protein domain	186801	Clostridia	-	-			-				ko:K10439	ko02010,ko02030,map02010,map02030	ABC transporters;Bacterial chemotaxis	M00212	-	-	ko00000,ko00001,ko00002,ko02000	3.A.1.2.1,3.A.1.2.13,3.A.1.2.19	-	-	Peripla_BP_4	COG1879	G	ABC-type sugar transport system, periplasmic component, contains N-terminal xre family HTH domain	1TS2M@1239|Firmicutes	G	COG COG1879 ABC-type sugar transport system, periplasmic component	248GT@186801|Clostridia	G	COG COG1879 ABC-type sugar transport system, periplasmic component	27IQH@186928|unclassified Lachnospiraceae	G	Periplasmic binding protein domain
3074	MGYG000325711_01137	14	540	0	71147.5	63572.4	52827.5	85613.9	44935.9	44534	74350.4	69578.1	44949.5	66909.7	81628.9	76465.2	74422.8	75670.1	72726.9	120851	93578.7	112549	88397.4	113825	77269.8	85875.6	81276.8	77602.5	97242.8	63600.9	58092.1	50658	46577.8	79240.3	Ketol-acid reductoisomerase (NADP(+))	1235802.C823_00439	Involved in the biosynthesis of branched-chain amino acids (BCAA). Catalyzes an alkyl-migration followed by a ketol- acid reduction of (S)-2-acetolactate (S2AL) to yield (R)-2,3- dihydroxy-isovalerate. In the isomerase reaction, S2AL is rearranged via a Mg-dependent methyl migration to produce 3- hydroxy-3-methyl-2-ketobutyrate (HMKB). In the reductase reaction, this 2-ketoacid undergoes a metal-dependent reduction by NADPH to yield (R)-2,3-dihydroxy-isovalerate	186801	Clostridia	ilvC	-			1.1.1.86	Ketol-acid reductoisomerase (NADP(+)).	(1) (2R)-2,3-dihydroxy-3-methylbutanoate + NADP(+) = (2S)-2-hydroxy-2-methyl-3-oxobutanoate + NADPH.(2) (2R,3R)-2,3-dihydroxy-3-methylpentanoate + NADP(+) = (S)-2-hydroxy-2-ethyl-3-oxobutanoate + NADPH.	Dihydroxyisovalerate dehydrogenase (isomerizing).;Alpha-keto-beta-hydroxylacyl reductoisomerase.;Acetohydroxy acid isomeroreductase.	ko:K00053	ko00290,ko00770,ko01100,ko01110,ko01130,ko01210,ko01230,map00290,map00770,map01100,map01110,map01130,map01210,map01230	Valine, leucine and isoleucine biosynthesis;Pantothenate and CoA biosynthesis;Metabolic pathways;Biosynthesis of secondary metabolites;2-Oxocarboxylic acid metabolism;Biosynthesis of amino acids	M00019,M00570	R03051,R04439,R04440,R05068,R05069,R05071	RC00726,RC00836,RC00837,RC01726	ko00000,ko00001,ko00002,ko01000	-	-	-	IlvC,IlvN	COG0059	EH	Ketol-acid reductoisomerase	1TPI7@1239|Firmicutes	H	Involved in the biosynthesis of branched-chain amino acids (BCAA). Catalyzes an alkyl-migration followed by a ketol- acid reduction of (S)-2-acetolactate (S2AL) to yield (R)-2,3- dihydroxy-isovalerate. In the isomerase reaction, S2AL is rearranged via a Mg-dependent methyl migration to produce 3- hydroxy-3-methyl-2-ketobutyrate (HMKB). In the reductase reaction, this 2-ketoacid undergoes a metal-dependent reduction by NADPH to yield (R)-2,3-dihydroxy-isovalerate	247RH@186801|Clostridia	H	Involved in the biosynthesis of branched-chain amino acids (BCAA). Catalyzes an alkyl-migration followed by a ketol- acid reduction of (S)-2-acetolactate (S2AL) to yield (R)-2,3- dihydroxy-isovalerate. In the isomerase reaction, S2AL is rearranged via a Mg-dependent methyl migration to produce 3- hydroxy-3-methyl-2-ketobutyrate (HMKB). In the reductase reaction, this 2-ketoacid undergoes a metal-dependent reduction by NADPH to yield (R)-2,3-dihydroxy-isovalerate	25VBQ@186806|Eubacteriaceae	H	Involved in the biosynthesis of branched-chain amino acids (BCAA). Catalyzes an alkyl-migration followed by a ketol- acid reduction of (S)-2-acetolactate (S2AL) to yield (R)-2,3- dihydroxy-isovalerate. In the isomerase reaction, S2AL is rearranged via a Mg-dependent methyl migration to produce 3- hydroxy-3-methyl-2-ketobutyrate (HMKB). In the reductase reaction, this 2-ketoacid undergoes a metal-dependent reduction by NADPH to yield (R)-2,3-dihydroxy-isovalerate
3075	MGYG000329893_01069	6	95	0	139747	127631	108116	104456	153968	110536	153791	93377	92707.1	104089	85142.2	133743	95987.3	92634.2	96849.1	39877.3	32144.1	41625.7	48977.5	80503	42637.9	29795.6	85527.1	38246.1	76976.9	0	0	34664.1	0	0	hypothetical protein	742726.HMPREF9448_00720	Fibronectin type 3 domain	976	Bacteroidetes	-	-			-				-	-		-	-	-	-	-	-	-	Cleaved_Adhesin	COG1572	O	Serine protease, subtilase family	4P1RC@976|Bacteroidetes	S		2FWMZ@200643|Bacteroidia	S	Fibronectin type 3 domain
3076	MGYG000321761_01201	20	1429	0	44400.4	58440.8	54626.3	26759.5	34176.4	38187	91765.7	49642.4	38540	44105	43095.8	35785.1	37987.1	38082.1	42816.1	183977	122849	110031	142397	105171	143036	120614	127314	124570	138949	44933.6	33031.8	73383.2	46893.4	47682.4	60 kDa chaperonin	411470.RUMGNA_02097	Prevents misfolding and promotes the refolding and proper assembly of unfolded polypeptides generated under stress conditions	186801	Clostridia	groL	GO:0005575,GO:0005622,GO:0005623,GO:0005737,GO:0044424,GO:0044464	cellular_component;intracellular;cell;cytoplasm;obsolete intracellular part;obsolete cell part	cellular_component;cellular_component;cellular_component;cellular_component;cellular_component;cellular_component	-				ko:K04077	ko03018,ko04212,ko04940,ko05134,ko05152,map03018,map04212,map04940,map05134,map05152	RNA degradation;Legionellosis;Tuberculosis	-	-	-	ko00000,ko00001,ko03019,ko03029,ko03110,ko04147	-	-	-	Cpn60_TCP1	COG0459	O	Chaperonin GroEL (HSP60 family)	1TP1T@1239|Firmicutes	O	Prevents misfolding and promotes the refolding and proper assembly of unfolded polypeptides generated under stress conditions	248BG@186801|Clostridia	O	Prevents misfolding and promotes the refolding and proper assembly of unfolded polypeptides generated under stress conditions	3XYV2@572511|Blautia	O	Prevents misfolding and promotes the refolding and proper assembly of unfolded polypeptides generated under stress conditions
3077	MGYG000410939_01816	23	1514	0	26397.7	27773.9	33178.5	27161.9	18256.4	31195.9	36760.6	41673.2	36806.4	39298.5	29051.2	30071	39849.3	27244.5	24800.7	142939	141050	138912	114422	109157	145879	149664	143449	128263	153928	92223.1	76907.9	90047.1	70902.6	75940.3	Pyruvate, phosphate dikinase	397288.C806_04698	PEP-utilising enzyme, TIM barrel domain	186801	Clostridia	ppdK	-			2.7.9.1	Pyruvate, phosphate dikinase.	ATP + pyruvate + phosphate = AMP + phosphoenolpyruvate + diphosphate.	Pyruvate,orthophosphate dikinase.;PPDK.;Pyruvate,phosphate dikinase.	ko:K01006	ko00620,ko00710,ko00720,ko01100,ko01120,ko01200,map00620,map00710,map00720,map01100,map01120,map01200	Pyruvate metabolism;Carbon fixation in photosynthetic organisms;Carbon fixation pathways in prokaryotes;Metabolic pathways;Microbial metabolism in diverse environments;Carbon metabolism	M00169,M00171,M00172,M00173	R00206	RC00002,RC00015	ko00000,ko00001,ko00002,ko01000	-	-	-	PEP-utilizers,PEP-utilizers_C,PPDK_N	COG1080	G	Phosphoenolpyruvate-protein kinase (PTS system EI component in bacteria)	1TPK8@1239|Firmicutes	G	General (non sugar-specific) component of the phosphoenolpyruvate-dependent sugar phosphotransferase system (sugar PTS). This major carbohydrate active-transport system catalyzes the phosphorylation of incoming sugar substrates concomitantly with their translocation across the cell membrane. Enzyme I transfers the phosphoryl group from phosphoenolpyruvate (PEP) to the phosphoryl carrier protein (HPr)	247RW@186801|Clostridia	G	Belongs to the PEP-utilizing enzyme family	27J0E@186928|unclassified Lachnospiraceae	G	PEP-utilising enzyme, TIM barrel domain
3078	MGYG000327273_02117	27	1557	0	72863.3	72956.2	86804.3	60515.7	56033.6	55875.4	60291.8	47882.8	50073.7	61159.2	57489	51845.6	66052.4	58267.4	56062.4	118723	95278.1	126962	108175	101158	81230.7	67674.3	71714.5	94990.9	108073	75606.7	68898.1	67023.8	65090.8	77859	Phosphoenolpyruvate carboxykinase (ATP)	411468.CLOSCI_03565	Phosphoenolpyruvate carboxykinase	186801	Clostridia	-	-			4.1.1.49	Phosphoenolpyruvate carboxykinase (ATP).	ATP + oxaloacetate = ADP + phosphoenolpyruvate + CO(2).	Phosphoenolpyruvate carboxylase.;Phosphoenolpyruvate carboxykinase.;PEP carboxykinase.;PEPCK.;Phosphopyruvate carboxylase.	ko:K01610	ko00010,ko00020,ko00620,ko00710,ko01100,ko01110,ko01120,ko01130,ko01200,map00010,map00020,map00620,map00710,map01100,map01110,map01120,map01130,map01200	Glycolysis / Gluconeogenesis;Citrate cycle (TCA cycle);Pyruvate metabolism;Carbon fixation in photosynthetic organisms;Metabolic pathways;Biosynthesis of secondary metabolites;Microbial metabolism in diverse environments;Carbon metabolism	M00003,M00170	R00341	RC00002,RC02741	ko00000,ko00001,ko00002,ko01000	-	-	-	PEPCK_ATP	COG1866	C	Phosphoenolpyruvate carboxykinase, ATP-dependent	1TPXB@1239|Firmicutes	H	Phosphoenolpyruvate carboxykinase	24BKF@186801|Clostridia	H	Phosphoenolpyruvate carboxykinase (ATP)	21XG2@1506553|Lachnoclostridium	H	Phosphoenolpyruvate carboxykinase
3079	MGYG000322532_00605	5	185	0	42736.6	43408.4	67712.3	49161.8	45388.8	51021.6	93790.8	62687.4	120932	97520.7	49329.1	64988.8	62924.6	79995.9	76349.7	106659	104495	97011.8	94937	86272	106762	61653.6	79089	126491	110458	65740.6	41441.4	53943.7	47285.2	51584	Oligopeptide-binding protein OppA	397287.C807_00729	Bacterial extracellular solute-binding proteins, family 5 Middle	186801	Clostridia	oppA	-			-				ko:K02035,ko:K15580	ko01501,ko02010,ko02024,map01501,map02010,map02024	beta-Lactam resistance;ABC transporters;Quorum sensing	M00239,M00439	-	-	ko00000,ko00001,ko00002,ko02000	3.A.1.5,3.A.1.5.1,3.A.1.5.18,3.A.1.5.19,3.A.1.5.25	-	-	SBP_bac_5	COG4166	E	ABC-type oligopeptide transport system, periplasmic component	1TNYQ@1239|Firmicutes	E	ABC transporter, substratebinding protein	25E4B@186801|Clostridia	E	Family 5	27JM8@186928|unclassified Lachnospiraceae	E	Bacterial extracellular solute-binding proteins, family 5 Middle
3080	MGYG000322123_01485	15	358	0	21007.6	24154.1	19897.3	9331.43	12551.2	30972	16694	9465	28501.7	15688.2	29046.5	41674.2	43147.2	31309.7	45813.5	134312	89365.3	188520	178090	192495	131262	105903	109296	102095	115257	78722	107450	90549.9	97889.7	140471	Fructose-bisphosphate aldolase	877420.ATVW01000003_gene1874	Fructose-bisphosphate aldolase class-II	186801	Clostridia	fba	-			4.1.2.13	Fructose-bisphosphate aldolase.	D-fructose 1,6-bisphosphate = glycerone phosphate + D-glyceraldehyde3-phosphate.	Aldolase.;Fructose-1,6-bisphosphate triosephosphate-lyase.;D-fructose-1,6-bisphosphate D-glyceraldehyde-3-phosphate-lyase.	ko:K01624	ko00010,ko00030,ko00051,ko00680,ko00710,ko01100,ko01110,ko01120,ko01130,ko01200,ko01230,map00010,map00030,map00051,map00680,map00710,map01100,map01110,map01120,map01130,map01200,map01230	Glycolysis / Gluconeogenesis;Pentose phosphate pathway;Fructose and mannose metabolism;Methane metabolism;Carbon fixation in photosynthetic organisms;Metabolic pathways;Biosynthesis of secondary metabolites;Microbial metabolism in diverse environments;Carbon metabolism;Biosynthesis of amino acids	M00001,M00003,M00165,M00167,M00344,M00345	R01068,R01070,R01829,R02568	RC00438,RC00439,RC00603,RC00604	ko00000,ko00001,ko00002,ko01000	-	-	-	F_bP_aldolase	COG0191	G	Fructose/tagatose bisphosphate aldolase	1TQ01@1239|Firmicutes	G	Aldolase	248B7@186801|Clostridia	G	Fructose-1,6-bisphosphate aldolase, class II	27IG3@186928|unclassified Lachnospiraceae	G	Fructose-bisphosphate aldolase class-II
3081	MGYG000321856_00829	7	574	0	17413.1	31589.2	17626.8	17132.9	25296.7	23701.8	11748.5	14835.8	23082.9	19444.7	18118.4	14378.4	15020.6	16588	13658.6	161141	126168	189253	133937	147060	156879	155559	175279	132501	156044	84304.6	72004.9	114093	75165.2	80953.9	Glyceraldehyde-3-phosphate dehydrogenase	1123075.AUDP01000017_gene3155	Belongs to the glyceraldehyde-3-phosphate dehydrogenase family	186801	Clostridia	gap	-			1.2.1.12	Glyceraldehyde-3-phosphate dehydrogenase (phosphorylating).	D-glyceraldehyde 3-phosphate + phosphate + NAD(+) = 3-phospho-D-glyceroylphosphate + NADH.	GAPDH.;Triosephosphate dehydrogenase.;NAD-dependent glyceraldehyde-3-phosphate dehydrogenase.	ko:K00134	ko00010,ko00710,ko01100,ko01110,ko01120,ko01130,ko01200,ko01230,ko04066,ko05010,map00010,map00710,map01100,map01110,map01120,map01130,map01200,map01230,map04066,map05010	Glycolysis / Gluconeogenesis;Carbon fixation in photosynthetic organisms;Metabolic pathways;Biosynthesis of secondary metabolites;Microbial metabolism in diverse environments;Carbon metabolism;Biosynthesis of amino acids	M00001,M00002,M00003,M00165,M00166,M00308,M00552	R01061	RC00149	ko00000,ko00001,ko00002,ko01000,ko04131,ko04147	-	-	-	Gp_dh_C,Gp_dh_N	COG0057	G	Glyceraldehyde-3-phosphate dehydrogenase/erythrose-4-phosphate dehydrogenase	1TNYU@1239|Firmicutes	G	Belongs to the glyceraldehyde-3-phosphate dehydrogenase family	247IZ@186801|Clostridia	G	Belongs to the glyceraldehyde-3-phosphate dehydrogenase family	3WGXW@541000|Ruminococcaceae	C	Belongs to the glyceraldehyde-3-phosphate dehydrogenase family
3082	MGYG000322802_01355	13	331	0	59778.4	43089.5	61457.9	67944.1	29274.4	43111.8	43409	55477.5	52763.1	43614	43898.5	36016.9	48368.6	33534	37638.2	117750	118601	106392	122844	130780	131753	108815	106438	108837	106849	98522.9	71534.1	63791.7	71406.4	75346.7	Fructose-bisphosphate aldolase	397290.C810_04328	Fructose-bisphosphate aldolase class-II	186801	Clostridia	fba	-			4.1.2.13	Fructose-bisphosphate aldolase.	D-fructose 1,6-bisphosphate = glycerone phosphate + D-glyceraldehyde3-phosphate.	Aldolase.;Fructose-1,6-bisphosphate triosephosphate-lyase.;D-fructose-1,6-bisphosphate D-glyceraldehyde-3-phosphate-lyase.	ko:K01624	ko00010,ko00030,ko00051,ko00680,ko00710,ko01100,ko01110,ko01120,ko01130,ko01200,ko01230,map00010,map00030,map00051,map00680,map00710,map01100,map01110,map01120,map01130,map01200,map01230	Glycolysis / Gluconeogenesis;Pentose phosphate pathway;Fructose and mannose metabolism;Methane metabolism;Carbon fixation in photosynthetic organisms;Metabolic pathways;Biosynthesis of secondary metabolites;Microbial metabolism in diverse environments;Carbon metabolism;Biosynthesis of amino acids	M00001,M00003,M00165,M00167,M00344,M00345	R01068,R01070,R01829,R02568	RC00438,RC00439,RC00603,RC00604	ko00000,ko00001,ko00002,ko01000	-	-	-	F_bP_aldolase	COG0191	G	Fructose/tagatose bisphosphate aldolase	1TQ01@1239|Firmicutes	G	Aldolase	248B7@186801|Clostridia	G	Fructose-1,6-bisphosphate aldolase, class II	27IG3@186928|unclassified Lachnospiraceae	G	Fructose-bisphosphate aldolase class-II
3083	MGYG000327541_03293	27	1429	0	71861.1	62953.7	59679.1	65018	54056.1	59757.5	64297.2	56317.6	45680.1	68487.1	69875	47554.3	63738.8	67199	50361.5	119059	94630.5	120751	111433	108036	79951.1	66091.7	76784.9	88204	111375	77168.9	71638.9	63966.4	65735.6	76172.6	Phosphoenolpyruvate carboxykinase (ATP)	411468.CLOSCI_03565	Phosphoenolpyruvate carboxykinase	186801	Clostridia	-	-			4.1.1.49	Phosphoenolpyruvate carboxykinase (ATP).	ATP + oxaloacetate = ADP + phosphoenolpyruvate + CO(2).	Phosphoenolpyruvate carboxylase.;Phosphoenolpyruvate carboxykinase.;PEP carboxykinase.;PEPCK.;Phosphopyruvate carboxylase.	ko:K01610	ko00010,ko00020,ko00620,ko00710,ko01100,ko01110,ko01120,ko01130,ko01200,map00010,map00020,map00620,map00710,map01100,map01110,map01120,map01130,map01200	Glycolysis / Gluconeogenesis;Citrate cycle (TCA cycle);Pyruvate metabolism;Carbon fixation in photosynthetic organisms;Metabolic pathways;Biosynthesis of secondary metabolites;Microbial metabolism in diverse environments;Carbon metabolism	M00003,M00170	R00341	RC00002,RC02741	ko00000,ko00001,ko00002,ko01000	-	-	-	PEPCK_ATP	COG1866	C	Phosphoenolpyruvate carboxykinase, ATP-dependent	1TPXB@1239|Firmicutes	H	Phosphoenolpyruvate carboxykinase	24BKF@186801|Clostridia	H	Phosphoenolpyruvate carboxykinase (ATP)	21XG2@1506553|Lachnoclostridium	H	Phosphoenolpyruvate carboxykinase
3085	MGYG000321858_00008	7	476	0	75751.1	70460.1	50653.5	89792.7	94315.1	87006.3	122275	103941	80302.1	102141	97215	132818	118716	102687	129050	50045.5	61725	56107.9	74549.6	77996.8	51437.1	43661.6	22354.2	55200.6	68343.1	28432	38331.4	59585.5	32796.6	57674.3	hypothetical protein	1235793.C809_03500	Flagellin is the subunit protein which polymerizes to form the filaments of bacterial flagella	186801	Clostridia	-	-			-				ko:K02406	ko02020,ko02040,ko04621,ko04626,ko05132,ko05134,map02020,map02040,map04621,map04626,map05132,map05134	Two-component system;Flagellar assembly;Salmonella infection;Legionellosis	-	-	-	ko00000,ko00001,ko02035	-	-	-	Flagellin_C,Flagellin_N	COG1344	N	Flagellin and related hook-associated protein FlgL	1TP1K@1239|Firmicutes	N	Flagellin is the subunit protein which polymerizes to form the filaments of bacterial flagella	247JQ@186801|Clostridia	N	Flagellin is the subunit protein which polymerizes to form the filaments of bacterial flagella	27IQW@186928|unclassified Lachnospiraceae	N	Flagellin is the subunit protein which polymerizes to form the filaments of bacterial flagella
3086	MGYG000321850_01010	8	97	0	0	37219.9	50322.7	9855.39	28464.4	158232	140256	100006	180998	216966	72429.5	113538	162025	33711.8	73704.3	0	0	20115.4	9893.78	0	147804	107946	130316	125122	93886.1	0	59390.2	57140.5	50771.5	54128.6	hypothetical protein	1121094.KB894647_gene665	SEC-C Motif Domain Protein	976	Bacteroidetes	-	-			-				-	-		-	-	-	-	-	-	-	DUF1186,SEC-C	COG3012	S	Uncharacterized conserved protein YchJ, contains N- and C-terminal SEC-C domains	4NR0R@976|Bacteroidetes	S	SEC-C Motif Domain Protein	2FNSA@200643|Bacteroidia	S	SEC-C Motif Domain Protein	4ARXD@815|Bacteroidaceae	S	SEC-C Motif Domain Protein
3087	MGYG000322843_02150	9	91	0	25824.7	0	29225.8	25471	0	25172.1	25260.5	20352.4	25371.1	0	14303.7	69705.4	136804	74896.6	25100	164609	120822	139455	109615	146573	139826	147254	143513	211668	211178	0	53684.9	70666.6	0	77259.8	NADPH-Fe(3+) oxidoreductase subunit alpha	1042156.CXIVA_21470	Belongs to the prokaryotic molybdopterin-containing oxidoreductase family	186801	Clostridia	fdhA	-			1.17.1.10,1.17.1.11,1.17.1.9	Formate dehydrogenase (NADP(+)).;Formate dehydrogenase (NAD(+), ferredoxin).;Formate dehydrogenase.	Formate + NADP(+) = CO(2) + NADPH.;2 formate + NAD(+) + 2 oxidized ferredoxin [iron-sulfur] cluster =2 CO(2) + NADH + 2 reduced ferredoxin [iron-sulfur] cluster.;Formate + NAD(+) = CO(2) + NADH.	;Formate dehydrogenase (NAD(+)).;Formic hydrogen-lyase.;Electron-bifurcating formate dehydrogenase.;NAD(+)-formate dehydrogenase.	ko:K00123,ko:K05299,ko:K22341	ko00630,ko00680,ko00720,ko01100,ko01120,ko01200,map00630,map00680,map00720,map01100,map01120,map01200	Glyoxylate and dicarboxylate metabolism;Methane metabolism;Carbon fixation pathways in prokaryotes;Metabolic pathways;Microbial metabolism in diverse environments;Carbon metabolism	M00377	R00134,R00519	RC02796	ko00000,ko00001,ko00002,ko01000	-	-	-	Fer2_4,Fer4,Fer4_7,Molybdop_Fe4S4,Molybdopterin,Molydop_binding,NADH-G_4Fe-4S_3	COG3383	R	Predicted molibdopterin-dependent oxidoreductase YjgC	1TT6D@1239|Firmicutes	C	belongs to the prokaryotic molybdopterin-containing oxidoreductase family	24YN9@186801|Clostridia	C	Belongs to the prokaryotic molybdopterin-containing oxidoreductase family	36UKJ@31979|Clostridiaceae	C	Belongs to the prokaryotic molybdopterin-containing oxidoreductase family
3088	MGYG000411293_02169	9	121	0	0	0	0	20749	0	52133.6	0	47813.6	52421.7	73004.1	69837.6	18665.4	59711.5	32167.6	64606.4	41651.7	22474.7	141618	111103	90578.9	202399	161526	101272	212269	196632	114611	40293.7	78464.6	126804	98899.9	Sulfite reductase, dissimilatory-type subunit alpha	1449126.JQKL01000042_gene1031	PFAM nitrite and sulphite reductase 4Fe-4S	186801	Clostridia	dsrA	-			1.8.99.5	Dissimilatory sulfite reductase.	(1) Hydrogen sulfide + a [DsrC protein]-disulfide + 2 acceptor + 3 H(2)O= sulfite + a [DsrC protein]-dithiol + 2 reduced acceptor + 2 H(+).(2) A [DsrC protein]-S-sulfanyl-L-cysteine + 3 acceptor + 3 H(2)O =sulfite + a [DsrC protein]-disulfide + 3 reduced acceptor + 2 H(+).	Siroheme sulfite reductase.	ko:K11180	ko00633,ko00920,ko01100,ko01120,map00633,map00920,map01100,map01120	Nitrotoluene degradation;Sulfur metabolism;Metabolic pathways;Microbial metabolism in diverse environments	M00596	R00295,R00861,R08035	RC00065,RC01760	ko00000,ko00001,ko00002,ko01000	-	-	-	NIR_SIR,NIR_SIR_ferr	COG2221	P	Dissimilatory sulfite reductase (desulfoviridin), alpha and beta subunits	1TRP0@1239|Firmicutes	C	PFAM nitrite and sulphite reductase 4Fe-4S	24A5T@186801|Clostridia	C	PFAM nitrite and sulphite reductase 4Fe-4S
3089	MGYG000325463_01376	8	426	0	47411	49337.7	51561.7	34437.2	50454.8	69677.2	119209	54723.5	63656.4	93501.9	51433.4	44341.1	69946.5	68252.5	92976.3	67560.2	41321.9	106929	91017.1	72886.3	103834	118387	106092	109375	105782	66558	74704.7	80568.1	66155.1	59114.1	50S ribosomal protein L1	667015.Bacsa_2515	Binds directly to 23S rRNA. The L1 stalk is quite mobile in the ribosome, and is involved in E site tRNA release	976	Bacteroidetes	rplA	GO:0000470,GO:0003674,GO:0003676,GO:0003723,GO:0005488,GO:0005575,GO:0005622,GO:0005623,GO:0005737,GO:0005829,GO:0005840,GO:0006139,GO:0006364,GO:0006396,GO:0006412,GO:0006518,GO:0006725,GO:0006807,GO:0008150,GO:0008152,GO:0009058,GO:0009059,GO:0009987,GO:0010467,GO:0015934,GO:0016070,GO:0016072,GO:0019538,GO:0022613,GO:0022625,GO:0022626,GO:0032991,GO:0034470,GO:0034641,GO:0034645,GO:0034660,GO:0042254,GO:0042273,GO:0043043,GO:0043170,GO:0043226,GO:0043228,GO:0043229,GO:0043232,GO:0043603,GO:0043604,GO:0044085,GO:0044237,GO:0044238,GO:0044249,GO:0044260,GO:0044267,GO:0044271,GO:0044391,GO:0044422,GO:0044424,GO:0044444,GO:0044445,GO:0044446,GO:0044464,GO:0046483,GO:0071704,GO:0071840,GO:0090304,GO:0097159,GO:1901360,GO:1901363,GO:1901564,GO:1901566,GO:1901576,GO:1990904	maturation of LSU-rRNA;molecular_function;nucleic acid binding;RNA binding;binding;cellular_component;intracellular;cell;cytoplasm;cytosol;ribosome;nucleobase-containing compound metabolic process;rRNA processing;RNA processing;translation;peptide metabolic process;cellular aromatic compound metabolic process;nitrogen compound metabolic process;biological_process;metabolic process;biosynthetic process;macromolecule biosynthetic process;cellular process;gene expression;large ribosomal subunit;RNA metabolic process;rRNA metabolic process;protein metabolic process;ribonucleoprotein complex biogenesis;cytosolic large ribosomal subunit;cytosolic ribosome;protein-containing complex;ncRNA processing;cellular nitrogen compound metabolic process;cellular macromolecule biosynthetic process;ncRNA metabolic process;ribosome biogenesis;ribosomal large subunit biogenesis;peptide biosynthetic process;macromolecule metabolic process;organelle;non-membrane-bounded organelle;intracellular organelle;intracellular non-membrane-bounded organelle;cellular amide metabolic process;amide biosynthetic process;cellular component biogenesis;cellular metabolic process;primary metabolic process;cellular biosynthetic process;cellular macromolecule metabolic process;cellular protein metabolic process;cellular nitrogen compound biosynthetic process;ribosomal subunit;obsolete organelle part;obsolete intracellular part;obsolete cytoplasmic part;obsolete cytosolic part;obsolete intracellular organelle part;obsolete cell part;heterocycle metabolic process;organic substance metabolic process;cellular component organization or biogenesis;nucleic acid metabolic process;organic cyclic compound binding;organic cyclic compound metabolic process;heterocyclic compound binding;organonitrogen compound metabolic process;organonitrogen compound biosynthetic process;organic substance biosynthetic process;ribonucleoprotein complex	biological_process;molecular_function;molecular_function;molecular_function;molecular_function;cellular_component;cellular_component;cellular_component;cellular_component;cellular_component;cellular_component;biological_process;biological_process;biological_process;biological_process;biological_process;biological_process;biological_process;biological_process;biological_process;biological_process;biological_process;biological_process;biological_process;cellular_component;biological_process;biological_process;biological_process;biological_process;cellular_component;cellular_component;cellular_component;biological_process;biological_process;biological_process;biological_process;biological_process;biological_process;biological_process;biological_process;cellular_component;cellular_component;cellular_component;cellular_component;biological_process;biological_process;biological_process;biological_process;biological_process;biological_process;biological_process;biological_process;biological_process;cellular_component;cellular_component;cellular_component;cellular_component;cellular_component;cellular_component;cellular_component;biological_process;biological_process;biological_process;biological_process;molecular_function;biological_process;molecular_function;biological_process;biological_process;biological_process;cellular_component	-				ko:K02863	ko03010,map03010	Ribosome	M00178,M00179	-	-	br01610,ko00000,ko00001,ko00002,ko03011	-	-	-	Ribosomal_L1	COG0081	J	Ribosomal protein L1	4NEIC@976|Bacteroidetes	J	Binds directly to 23S rRNA. The L1 stalk is quite mobile in the ribosome, and is involved in E site tRNA release	2FNKI@200643|Bacteroidia	J	Binds directly to 23S rRNA. The L1 stalk is quite mobile in the ribosome, and is involved in E site tRNA release	4ANG1@815|Bacteroidaceae	J	Binds directly to 23S rRNA. The L1 stalk is quite mobile in the ribosome, and is involved in E site tRNA release
3090	MGYG000321827_01575	12	303	0	41647.4	47850.1	74926.7	58906	163301	124053	67756	230583	97653	78743.8	284984	57131.2	78173.6	69208.2	58500.9	56056.7	53791.6	60427.7	33028.5	70197.9	62379.2	52473.9	65431.8	72063.9	60454.5	16044.8	21884.9	20961.9	28203.7	24037.3	Acryloyl-CoA reductase electron transfer subunit beta	1378168.N510_00433	electron transfer flavoprotein	1239	Firmicutes	etfA	-			1.3.1.108	Caffeoyl-CoA reductase.	3-(3,4-dihydroxyphenyl)propanoyl-CoA + 2 NAD(+) + 2 reduced ferredoxin[iron-sulfur] cluster = (2E)-3-(3,4-dihydroxyphenyl)prop-2-enoyl-CoA +2 NADH + 2 oxidized ferredoxin [iron-sulfur] cluster.	Caffeoyl-CoA reductase-Etf complex.;Electron-bifurcating caffeoyl-CoA reductase.	ko:K03522,ko:K22432	-		-	-	-	ko00000,ko01000,ko04147	-	-	-	ETF,ETF_alpha,Fer4	COG2025	C	Electron transfer flavoprotein, alpha subunit FixB	1TPC8@1239|Firmicutes	C	electron transfer flavoprotein
3091	MGYG000321831_03793	12	726	0	84903.7	72623	80964.5	90778.5	56910.8	74886.9	70777.8	74767	96323.5	75080.9	92619.6	84638.6	106197	103453	69810.3	94041.1	101307	88686.5	82140.9	79894.7	76900.8	80689.7	68852.2	84985.3	68211.8	32813.9	35428	30786.7	30749	39740.6	hypothetical protein	610130.Closa_2929	Psort location Cytoplasmic, score 8.87	186801	Clostridia	-	-			-				-	-		-	-	-	-	-	-	-	GGGtGRT				2C4R5@1|root	S	GGGtGRT protein	2Z7JK@2|Bacteria	S	Psort location Cytoplasmic, score	1TQIE@1239|Firmicutes	S	Psort location Cytoplasmic, score	24879@186801|Clostridia	S	Psort location Cytoplasmic, score	21Y7Y@1506553|Lachnoclostridium	S	Psort location Cytoplasmic, score 8.87
3092	MGYG000321715_04539	19	258	0	95953.8	107682	161221	129743	44565.8	54875	100822	113661	146559	39086.4	38578.3	62634.7	177197	98592.8	74423.5	83675.1	73219.4	82592.3	101488	80097.2	52443.2	61074.2	26899.3	28030.4	36142.5	23503.6	53937.5	35213.6	39137.7	4134.03	L-fucose isomerase	1235792.C808_02753	Converts the aldose L-fucose into the corresponding ketose L-fuculose	186801	Clostridia	fucI	-			5.3.1.25,5.3.1.3	L-fucose isomerase.;D-arabinose isomerase.	L-fucopyranose = L-fuculose.;D-arabinose = D-ribulose.	;Arabinose isomerase.;L-fucose isomerase.	ko:K01818	ko00051,ko01120,map00051,map01120	Fructose and mannose metabolism;Microbial metabolism in diverse environments	-	R03163	RC00434	ko00000,ko00001,ko01000	-	-	-	Fucose_iso_C,Fucose_iso_N1,Fucose_iso_N2	COG2407	G	L-fucose isomerase or related protein	1TQ5Q@1239|Firmicutes	G	Converts the aldose L-fucose into the corresponding ketose L-fuculose	248V0@186801|Clostridia	G	Converts the aldose L-fucose into the corresponding ketose L-fuculose	27IBS@186928|unclassified Lachnospiraceae	G	Converts the aldose L-fucose into the corresponding ketose L-fuculose
3093	MGYG000322902_02057	8	189	0	96522.6	85705.7	49103.8	34277	52365	100790	248779	29828	90048	92506.4	135934	163546	193240	192622	129567	18406.7	22138.8	64406.3	67437.6	79913.3	8280.6	14209.7	54413.6	86722.2	72795.6	9367.14	5838.56	8238.74	10483.9	7773.77	hypothetical protein	1235802.C823_00164	Flagellar basal body rod FlgEFG protein C-terminal	186801	Clostridia	flgE	-			-				ko:K02390	ko02040,map02040	Flagellar assembly	-	-	-	ko00000,ko00001,ko02035	-	-	-	FlaE,Flg_bb_rod,Flg_bbr_C	COG1749	N	Flagellar hook protein FlgE	1UHS7@1239|Firmicutes	N	flagellar basal body	247ZT@186801|Clostridia	N	basal body rod protein	25VJI@186806|Eubacteriaceae	N	Flagellar basal body rod FlgEFG protein C-terminal
3094	MGYG000321771_00019	24	668	0	25487	24889.6	40909.7	29565.9	22372.8	14423.4	14764.8	17366.4	13353.6	15960.9	20452	20927.9	34824.7	23455.1	22264.7	234224	129915	201642	156930	159786	112619	55301.9	98823.3	131035	99182.7	121589	133100	114803	97104.1	37828.3	Pyruvate:ferredoxin oxidoreductase	476272.RUMHYD_00790	Oxidoreductase required for the transfer of electrons from pyruvate to flavodoxin	186801	Clostridia	nifJ	-			1.2.7.1	Pyruvate synthase.	Pyruvate + CoA + 2 oxidized ferredoxin = acetyl-CoA + CO(2) + 2 reducedferredoxin + 2 H(+).	Pyruvate synthetase.;2-oxobutyrate synthase.;Pyruvic-ferredoxin oxidoreductase.;2-oxobutyrate-ferredoxin oxidoreductase.;Alpha-ketobutyrate synthase.;Alpha-ketobutyrate-ferredoxin oxidoreductase.;Pyruvate oxidoreductase.	ko:K03737	ko00010,ko00020,ko00620,ko00650,ko00720,ko01100,ko01120,ko01130,ko01200,map00010,map00020,map00620,map00650,map00720,map01100,map01120,map01130,map01200	Glycolysis / Gluconeogenesis;Citrate cycle (TCA cycle);Pyruvate metabolism;Butanoate metabolism;Carbon fixation pathways in prokaryotes;Metabolic pathways;Microbial metabolism in diverse environments;Carbon metabolism	M00173,M00307	R01196,R10866	RC00004,RC02742	br01601,ko00000,ko00001,ko00002,ko01000	-	-	-	EKR,Fer4_16,Fer4_7,PFOR_II,POR,POR_N,TPP_enzyme_C	COG1014	C	Pyruvate:ferredoxin oxidoreductase or related 2-oxoacid:ferredoxin oxidoreductase, gamma subunit	1TQJ2@1239|Firmicutes	C	Oxidoreductase required for the transfer of electrons from pyruvate to flavodoxin	248FW@186801|Clostridia	C	Oxidoreductase required for the transfer of electrons from pyruvate to flavodoxin	3XZ4K@572511|Blautia	C	Oxidoreductase required for the transfer of electrons from pyruvate to flavodoxin
3095	MGYG000322532_03228	8	121	0	103174	86327.1	95527.9	24617.7	73184.9	13951.6	29326.1	0	49281.8	36518.4	35387.8	43822.7	108628	34158.3	24254.3	94164.5	60160.3	143242	143025	132781	124001	107957	82305.6	80031.9	123567	81235.3	81859.9	49479	65003.9	96544.9	hypothetical protein	633697.EubceDRAFT1_1759	Bacterial extracellular solute-binding protein	186801	Clostridia	amyE	-			-				ko:K10117	ko02010,map02010	ABC transporters	M00196	-	-	ko00000,ko00001,ko00002,ko02000	3.A.1.1.28	-	-	SBP_bac_8,TAT_signal	COG1653	G	ABC-type glycerol-3-phosphate transport system, periplasmic component	1TQHT@1239|Firmicutes	G	ABC transporter substrate-binding protein	249J6@186801|Clostridia	G	ABC transporter, solute-binding protein	25VT8@186806|Eubacteriaceae	G	Bacterial extracellular solute-binding protein
3096	MGYG000321744_00881	16	432	0	16243.7	17141.1	19380.9	17227.4	18095.1	22462.7	27704	44341.6	23081.5	25774.5	4160.27	30765.1	43035.5	38708.3	6224.42	139725	138637	172486	144176	101932	160541	166894	126525	168454	197235	65526.5	59100.3	65271.6	99942.4	62683.9	Phosphoglycerate kinase	1235798.C817_00497	Phosphoglycerate kinase	186801	Clostridia	pgk	-			2.7.2.3,5.3.1.1	Phosphoglycerate kinase.;Triose-phosphate isomerase.	ATP + 3-phospho-D-glycerate = ADP + 3-phospho-D-glyceroyl phosphate.;D-glyceraldehyde 3-phosphate = glycerone phosphate.	;Phosphotriose isomerase.;Triose phosphoisomerase.;Triosephosphate mutase.;Triosephosphate isomerase.	ko:K00927,ko:K01803	ko00010,ko00051,ko00562,ko00710,ko01100,ko01110,ko01120,ko01130,ko01200,ko01230,map00010,map00051,map00562,map00710,map01100,map01110,map01120,map01130,map01200,map01230	Glycolysis / Gluconeogenesis;Fructose and mannose metabolism;Inositol phosphate metabolism;Carbon fixation in photosynthetic organisms;Metabolic pathways;Biosynthesis of secondary metabolites;Microbial metabolism in diverse environments;Carbon metabolism;Biosynthesis of amino acids	M00001,M00002,M00003,M00165,M00166,M00308,M00552	R01015,R01512	RC00002,RC00043,RC00423	ko00000,ko00001,ko00002,ko01000,ko04147	-	-	-	PGK	COG0126	G	3-phosphoglycerate kinase	1TP3H@1239|Firmicutes	F	Belongs to the phosphoglycerate kinase family	248VS@186801|Clostridia	F	Belongs to the phosphoglycerate kinase family	27URH@189330|Dorea	F	Phosphoglycerate kinase
3097	MGYG000321730_01596	8	629	0	26384.5	37799.8	43305.2	41143.3	40608.1	10363.9	10452.2	13863.6	11453	10803.6	15966.1	12532.6	14166.6	15001	12184.8	144944	95022.5	139198	139400	146539	191284	151959	148673	168268	134829	93780.6	73815.4	111338	80131.4	87903.6	Glyceraldehyde-3-phosphate dehydrogenase	537007.BLAHAN_05216	Psort location Cytoplasmic, score	186801	Clostridia	gap	-			1.2.1.12	Glyceraldehyde-3-phosphate dehydrogenase (phosphorylating).	D-glyceraldehyde 3-phosphate + phosphate + NAD(+) = 3-phospho-D-glyceroylphosphate + NADH.	GAPDH.;Triosephosphate dehydrogenase.;NAD-dependent glyceraldehyde-3-phosphate dehydrogenase.	ko:K00134	ko00010,ko00710,ko01100,ko01110,ko01120,ko01130,ko01200,ko01230,ko04066,ko05010,map00010,map00710,map01100,map01110,map01120,map01130,map01200,map01230,map04066,map05010	Glycolysis / Gluconeogenesis;Carbon fixation in photosynthetic organisms;Metabolic pathways;Biosynthesis of secondary metabolites;Microbial metabolism in diverse environments;Carbon metabolism;Biosynthesis of amino acids	M00001,M00002,M00003,M00165,M00166,M00308,M00552	R01061	RC00149	ko00000,ko00001,ko00002,ko01000,ko04131,ko04147	-	-	-	Gp_dh_C,Gp_dh_N	COG0057	G	Glyceraldehyde-3-phosphate dehydrogenase/erythrose-4-phosphate dehydrogenase	1TNYU@1239|Firmicutes	G	Belongs to the glyceraldehyde-3-phosphate dehydrogenase family	247IZ@186801|Clostridia	G	Belongs to the glyceraldehyde-3-phosphate dehydrogenase family	3XZGK@572511|Blautia	C	Psort location Cytoplasmic, score
3098	MGYG000321782_00582	9	151	0	74147.3	130846	140073	101055	126644	195295	166660	198068	67676.9	158703	53823.9	119417	71872.1	55049.6	222632	69602.1	23582.3	72585.6	74066.9	67254	518.568	17987.7	0	708.568	13939.1	0	0	0	0	718.437	hypothetical protein	1235798.C817_04711	methyl-accepting chemotaxis protein	186801	Clostridia	-	-			-				-	-		-	-	-	-	-	-	-	4HB_MCP_1,Hemerythrin,MCPsignal	COG0840	T	Methyl-accepting chemotaxis protein (MCP)	1TP5A@1239|Firmicutes	NT	methyl-accepting chemotaxis protein	247S3@186801|Clostridia	NT	methyl-accepting chemotaxis protein
3099	MGYG000329500_01083	10	263	0	36651.3	49569.6	21596	24705.6	36722.1	53009.4	61725.1	54982.3	63880	37130.2	13697.9	43151.7	59984.5	57286.2	16369.4	161016	78907.4	110595	99770	115064	165464	133965	125976	122614	156407	88071.5	73215.6	94231.3	39185.5	27718.4	Glycine reductase complex component B subunits alpha and beta	1007096.BAGW01000017_gene836	PFAM Glycine sarcosine betaine reductase complex, protein B, alpha and beta subunits	186801	Clostridia	grdE	-			1.21.4.2	Glycine reductase.	Acetyl phosphate + NH(3) + thioredoxin disulfide + H(2)O = glycine +phosphate + thioredoxin.		ko:K10671	-		-	-	-	ko00000,ko01000	-	-	-	Gly_reductase				28HF7@1|root	C	Glycine/sarcosine/betaine reductase component B subunits	2Z7RC@2|Bacteria	C	Glycine/sarcosine/betaine reductase component B subunits	1TQET@1239|Firmicutes	C	PFAM Glycine sarcosine betaine reductase complex, protein B, alpha and beta subunits	249YW@186801|Clostridia	C	PFAM Glycine sarcosine betaine reductase complex, protein B, alpha and beta subunits
3100	MGYG000321951_01691	11	410	0	15658.4	9495.87	13948.9	9666.09	14641.3	9397.49	9250.42	8819.48	9027.3	8883.49	25199.5	9281.02	7110.55	9214.46	18312.4	168164	198663	211635	156628	184050	84602.9	94875.7	112721	92072.2	112596	110546	128963	149003	134618	105522	Flagellin	1235798.C817_01122	Flagellin is the subunit protein which polymerizes to form the filaments of bacterial flagella	186801	Clostridia	hag	-			-				ko:K02406	ko02020,ko02040,ko04621,ko04626,ko05132,ko05134,map02020,map02040,map04621,map04626,map05132,map05134	Two-component system;Flagellar assembly;Salmonella infection;Legionellosis	-	-	-	ko00000,ko00001,ko02035	-	-	-	Flagellin_C,Flagellin_N	COG1344	N	Flagellin and related hook-associated protein FlgL	1TP1K@1239|Firmicutes	N	Flagellin is the subunit protein which polymerizes to form the filaments of bacterial flagella	247JQ@186801|Clostridia	N	Flagellin is the subunit protein which polymerizes to form the filaments of bacterial flagella
3101	MGYG000325316_00150	12	335	0	92389.5	95529.5	89735.3	80763.4	81316	69849.9	34846.6	71884.2	53607	43396.6	10772.3	84650.2	29703.2	139151	17459.1	152349	160949	141354	144307	164388	59715	79763.7	67756.2	70461.7	55763.2	25792.4	23092.3	14824.7	27946.2	38934.9	30S ribosomal protein S4	742726.HMPREF9448_02452	One of the primary rRNA binding proteins, it binds directly to 16S rRNA where it nucleates assembly of the body of the 30S subunit	976	Bacteroidetes	rpsD	GO:0003674,GO:0003676,GO:0003723,GO:0003735,GO:0005198,GO:0005488,GO:0005575,GO:0005622,GO:0005623,GO:0005737,GO:0005840,GO:0006417,GO:0006450,GO:0008150,GO:0009889,GO:0009891,GO:0009893,GO:0010468,GO:0010556,GO:0010557,GO:0010604,GO:0010608,GO:0010628,GO:0015935,GO:0019222,GO:0019843,GO:0031323,GO:0031325,GO:0031326,GO:0031328,GO:0032268,GO:0032270,GO:0032991,GO:0034248,GO:0034250,GO:0043226,GO:0043228,GO:0043229,GO:0043232,GO:0044391,GO:0044422,GO:0044424,GO:0044444,GO:0044446,GO:0044464,GO:0045727,GO:0045903,GO:0048518,GO:0048522,GO:0050789,GO:0050794,GO:0051171,GO:0051173,GO:0051246,GO:0051247,GO:0060255,GO:0065007,GO:0065008,GO:0080090,GO:0097159,GO:1901363,GO:1990904,GO:2000112	molecular_function;nucleic acid binding;RNA binding;structural constituent of ribosome;structural molecule activity;binding;cellular_component;intracellular;cell;cytoplasm;ribosome;regulation of translation;regulation of translational fidelity;biological_process;regulation of biosynthetic process;positive regulation of biosynthetic process;positive regulation of metabolic process;regulation of gene expression;regulation of macromolecule biosynthetic process;positive regulation of macromolecule biosynthetic process;positive regulation of macromolecule metabolic process;posttranscriptional regulation of gene expression;positive regulation of gene expression;small ribosomal subunit;regulation of metabolic process;rRNA binding;regulation of cellular metabolic process;positive regulation of cellular metabolic process;regulation of cellular biosynthetic process;positive regulation of cellular biosynthetic process;regulation of cellular protein metabolic process;positive regulation of cellular protein metabolic process;protein-containing complex;regulation of cellular amide metabolic process;positive regulation of cellular amide metabolic process;organelle;non-membrane-bounded organelle;intracellular organelle;intracellular non-membrane-bounded organelle;ribosomal subunit;obsolete organelle part;obsolete intracellular part;obsolete cytoplasmic part;obsolete intracellular organelle part;obsolete cell part;positive regulation of translation;positive regulation of translational fidelity;positive regulation of biological process;positive regulation of cellular process;regulation of biological process;regulation of cellular process;regulation of nitrogen compound metabolic process;positive regulation of nitrogen compound metabolic process;regulation of protein metabolic process;positive regulation of protein metabolic process;regulation of macromolecule metabolic process;biological regulation;regulation of biological quality;regulation of primary metabolic process;organic cyclic compound binding;heterocyclic compound binding;ribonucleoprotein complex;regulation of cellular macromolecule biosynthetic process	molecular_function;molecular_function;molecular_function;molecular_function;molecular_function;molecular_function;cellular_component;cellular_component;cellular_component;cellular_component;cellular_component;biological_process;biological_process;biological_process;biological_process;biological_process;biological_process;biological_process;biological_process;biological_process;biological_process;biological_process;biological_process;cellular_component;biological_process;molecular_function;biological_process;biological_process;biological_process;biological_process;biological_process;biological_process;cellular_component;biological_process;biological_process;cellular_component;cellular_component;cellular_component;cellular_component;cellular_component;cellular_component;cellular_component;cellular_component;cellular_component;cellular_component;biological_process;biological_process;biological_process;biological_process;biological_process;biological_process;biological_process;biological_process;biological_process;biological_process;biological_process;biological_process;biological_process;biological_process;molecular_function;molecular_function;cellular_component;biological_process	-				ko:K02986	ko03010,map03010	Ribosome	M00178,M00179	-	-	br01610,ko00000,ko00001,ko00002,ko03011	-	-	-	Ribosomal_S4,S4	COG0522	J	Ribosomal protein S4 or related protein	4NEMZ@976|Bacteroidetes	J	One of the primary rRNA binding proteins, it binds directly to 16S rRNA where it nucleates assembly of the body of the 30S subunit	2FMRC@200643|Bacteroidia	J	One of the primary rRNA binding proteins, it binds directly to 16S rRNA where it nucleates assembly of the body of the 30S subunit	22WPW@171551|Porphyromonadaceae	J	One of the primary rRNA binding proteins, it binds directly to 16S rRNA where it nucleates assembly of the body of the 30S subunit
3103	MGYG000329893_01231	10	103	0	82337.7	86916.2	80620.4	100371	77958.2	165327	138506	114759	184006	192115	299094	144296	169802	152867	231443	0	0	0	0	0	0	0	0	0	0	0	0	0	0	0	Putative outer membrane protein	1235803.C825_01382	Outer membrane protein transport protein (OMPP1/FadL/TodX)	976	Bacteroidetes	fadL	-			-				ko:K06076	-		-	-	-	ko00000,ko02000	1.B.9	-	-	Toluene_X	COG2067	I	Long-chain fatty acid transport protein	4NFFF@976|Bacteroidetes	I	Long-chain fatty acid transport protein	2FQ3E@200643|Bacteroidia	I	Outer membrane protein transport protein (OMPP1/FadL/TodX)	22Z6R@171551|Porphyromonadaceae	I	Outer membrane protein transport protein (OMPP1/FadL/TodX)
3104	MGYG000322144_00072	4	175	0	52993.4	54088.9	59253.5	53687.3	52384	51111.7	43866.8	48192.5	52019.4	54862	46994.2	31392.1	52627.8	43967.5	40415.4	207180	166607	187846	230251	222534	59433	56047.1	55702.2	65266.2	105448	13907.8	13600.6	16454.6	32219	49830.7	30S ribosomal protein S3	180332.JTGN01000002_gene5690	Binds the lower part of the 30S subunit head. Binds mRNA in the 70S ribosome, positioning it for translation	186801	Clostridia	rpsC	-			-				ko:K02982	ko03010,map03010	Ribosome	M00178,M00179	-	-	br01610,ko00000,ko00001,ko00002,ko03011	-	-	-	KH_2,Ribosomal_S3_C	COG0092	J	Ribosomal protein S3	1TPCP@1239|Firmicutes	J	Binds the lower part of the 30S subunit head. Binds mRNA in the 70S ribosome, positioning it for translation	24833@186801|Clostridia	J	Binds the lower part of the 30S subunit head. Binds mRNA in the 70S ribosome, positioning it for translation
3105	MGYG000322041_02499	5	131	0	107556	112657	111666	57610.8	88357.4	152608	160447	217316	158872	245057	197513	149324	154405	163556	142779	0	0	0	0	0	0	0	0	0	0	0	0	0	0	0	hypothetical protein	742726.HMPREF9448_00404	Oxaloacetate decarboxylase, gamma chain	976	Bacteroidetes	-	-			-				-	-		-	-	-	-	-	-	-	LTD,OAD_gamma	COG3630	C	Na+-transporting oxaloacetate/methylmalonyl-CoA decarboxylase, gamma subunit	4NIHN@976|Bacteroidetes	C	Oxaloacetate decarboxylase, gamma chain	2FMSV@200643|Bacteroidia	C	Oxaloacetate decarboxylase, gamma chain	22W1S@171551|Porphyromonadaceae	C	Oxaloacetate decarboxylase, gamma chain
3106	MGYG000321726_02079	13	192	0	142064	140060	130590	122492	118198	95397.5	112074	137065	104464	99968.9	136508	97950.6	91024.4	99088.3	105122	47234	69587.7	88022.5	52972.3	47853.3	17902.3	53096.8	16655.4	47421.9	35926.3	10556.3	0	0	0	0	Inosine-5'-monophosphate dehydrogenase	1349822.NSB1T_03560	Catalyzes the conversion of inosine 5'-phosphate (IMP) to xanthosine 5'-phosphate (XMP), the first committed and rate- limiting step in the de novo synthesis of guanine nucleotides, and therefore plays an important role in the regulation of cell growth	976	Bacteroidetes	guaB	-			1.1.1.205	IMP dehydrogenase.	Inosine 5'-phosphate + NAD(+) + H(2)O = xanthosine 5'-phosphate + NADH.	Inosinic acid dehydrogenase.;IMP oxidoreductase.;Inosinate dehydrogenase.;Inosine monophosphate oxidoreductase.;Inosine 5'-monophosphate dehydrogenase.	ko:K00088	ko00230,ko00983,ko01100,ko01110,map00230,map00983,map01100,map01110	Purine metabolism;Drug metabolism - other enzymes;Metabolic pathways;Biosynthesis of secondary metabolites	M00050	R01130,R08240	RC00143,RC02207	ko00000,ko00001,ko00002,ko01000,ko04147	-	-	-	CBS,IMPDH	COG0517	T	CBS domain	4NDXQ@976|Bacteroidetes	F	Catalyzes the conversion of inosine 5'-phosphate (IMP) to xanthosine 5'-phosphate (XMP), the first committed and rate- limiting step in the de novo synthesis of guanine nucleotides, and therefore plays an important role in the regulation of cell growth	2FMKX@200643|Bacteroidia	F	Catalyzes the conversion of inosine 5'-phosphate (IMP) to xanthosine 5'-phosphate (XMP), the first committed and rate- limiting step in the de novo synthesis of guanine nucleotides, and therefore plays an important role in the regulation of cell growth	22VX7@171551|Porphyromonadaceae	F	Catalyzes the conversion of inosine 5'-phosphate (IMP) to xanthosine 5'-phosphate (XMP), the first committed and rate- limiting step in the de novo synthesis of guanine nucleotides, and therefore plays an important role in the regulation of cell growth
3107	MGYG000411569_00096	14	375	0	98048	89611.7	86785.1	43352	59206.9	109994	76565.1	102807	119650	142332	67002.3	46625.2	48314.3	76076.4	45156.3	127634	123186	153798	134637	88975.4	65115.8	45652.4	29666.3	48506.8	36764.5	22567.8	21684.9	31027.9	32456.2	45248.8	Acyl-CoA dehydrogenase, short-chain specific	1378168.N510_00431	acyl-CoA dehydrogenase	1239	Firmicutes	bcd	-			1.3.8.1	Short-chain acyl-CoA dehydrogenase.	A short-chain acyl-CoA + electron-transfer flavoprotein = a short-chaintrans-2,3-dehydroacyl-CoA + reduced electron-transfer flavoprotein.	Butanoyl-CoA dehydrogenase.;Butyryl dehydrogenase.;Short-chain acyl CoA dehydrogenase.;Unsaturated acyl-CoA reductase.	ko:K00248	ko00071,ko00280,ko00650,ko01100,ko01110,ko01120,ko01200,ko01212,map00071,map00280,map00650,map01100,map01110,map01120,map01200,map01212	Fatty acid degradation;Valine, leucine and isoleucine degradation;Butanoate metabolism;Metabolic pathways;Biosynthesis of secondary metabolites;Microbial metabolism in diverse environments;Carbon metabolism;Fatty acid metabolism	-	R01175,R01178,R02661,R03172,R04751	RC00052,RC00068,RC00076,RC00120,RC00148	ko00000,ko00001,ko01000	-	-	-	Acyl-CoA_dh_1,Acyl-CoA_dh_M,Acyl-CoA_dh_N	COG1960	I	Acyl-CoA dehydrogenase related to the alkylation response protein AidB	1TP57@1239|Firmicutes	I	acyl-CoA dehydrogenase
3108	MGYG000321840_02493	26	757	0	31291.1	28757.2	40320.2	24360.5	32923.6	24196	30099.2	25519.6	35550.6	36010.8	37823.6	38261.8	35415.1	32614.2	42872.2	144830	132908	202852	176981	152237	102206	128005	131839	99446.1	97255.9	92038.1	48658.3	73440.2	60339.9	79390.1	Pyruvate, phosphate dikinase	1235800.C819_03862	PEP-utilising enzyme, TIM barrel domain	186801	Clostridia	ppdK	-			2.7.9.1	Pyruvate, phosphate dikinase.	ATP + pyruvate + phosphate = AMP + phosphoenolpyruvate + diphosphate.	Pyruvate,orthophosphate dikinase.;PPDK.;Pyruvate,phosphate dikinase.	ko:K01006	ko00620,ko00710,ko00720,ko01100,ko01120,ko01200,map00620,map00710,map00720,map01100,map01120,map01200	Pyruvate metabolism;Carbon fixation in photosynthetic organisms;Carbon fixation pathways in prokaryotes;Metabolic pathways;Microbial metabolism in diverse environments;Carbon metabolism	M00169,M00171,M00172,M00173	R00206	RC00002,RC00015	ko00000,ko00001,ko00002,ko01000	-	-	-	PEP-utilizers,PEP-utilizers_C,PPDK_N	COG1080	G	Phosphoenolpyruvate-protein kinase (PTS system EI component in bacteria)	1TPK8@1239|Firmicutes	G	General (non sugar-specific) component of the phosphoenolpyruvate-dependent sugar phosphotransferase system (sugar PTS). This major carbohydrate active-transport system catalyzes the phosphorylation of incoming sugar substrates concomitantly with their translocation across the cell membrane. Enzyme I transfers the phosphoryl group from phosphoenolpyruvate (PEP) to the phosphoryl carrier protein (HPr)	247RW@186801|Clostridia	G	Belongs to the PEP-utilizing enzyme family	27J0E@186928|unclassified Lachnospiraceae	G	PEP-utilising enzyme, TIM barrel domain
3109	MGYG000404137_01529	16	898	0	11916.9	12898.1	14090.7	11848	10092.7	21855.2	19678.3	7896.4	18390.3	20259.2	21266.6	17834.3	8213.83	6372.7	10997.4	160965	214032	227517	214814	218927	139474	145923	144008	120236	143009	73787.8	62819.3	45615.1	54517.8	38553.9	Elongation factor Tu	1226325.HMPREF1548_00908	This protein promotes the GTP-dependent binding of aminoacyl-tRNA to the A-site of ribosomes during protein biosynthesis	186801	Clostridia	tuf	-			-				ko:K02358	-		-	-	-	ko00000,ko03012,ko03029,ko04147	-	-	-	GTP_EFTU,GTP_EFTU_D2,GTP_EFTU_D3	COG0050	J	Translation elongation factor EF-Tu, a GTPase	1TPKC@1239|Firmicutes	J	This protein promotes the GTP-dependent binding of aminoacyl-tRNA to the A-site of ribosomes during protein biosynthesis	2485I@186801|Clostridia	J	This protein promotes the GTP-dependent binding of aminoacyl-tRNA to the A-site of ribosomes during protein biosynthesis	36E5N@31979|Clostridiaceae	J	This protein promotes the GTP-dependent binding of aminoacyl-tRNA to the A-site of ribosomes during protein biosynthesis
3110	MGYG000322132_02831	1	67	0	30334.6	28543.3	29340.1	0	44905.5	117108	137631	112612	100574	98578.1	210050	142773	168733	118815	150710	0	0	0	17946	0	96538.9	99058.6	93934.6	57240.6	91620	83101.7	37189.9	50381.4	43076.7	56909.1	hypothetical protein	1235800.C819_00046	Sporulation protein YtfJ (Spore_YtfJ)	186801	Clostridia	-	-			-				-	-		-	-	-	-	-	-	-	Spore_YtfJ	COG3874	S	Uncharacterized spore protein YtfJ	1V99U@1239|Firmicutes	S	Sporulation protein YtfJ	24K00@186801|Clostridia	S	Sporulation protein YtfJ	27NDW@186928|unclassified Lachnospiraceae	S	Sporulation protein YtfJ (Spore_YtfJ)
3111	MGYG000321796_01472	12	311	0	44286.9	67611.5	73162.4	72158.4	46143	59967.8	68896.3	38295.2	73752.1	67568.6	19317.1	68008.4	109806	19581.3	62295.5	184904	138930	197397	188057	197559	44985	87077.2	65182.5	81165.4	113692	5597.33	5379.01	4572.05	4481.7	6636.31	hypothetical protein	180332.JTGN01000028_gene1790	Psort location Cytoplasmic, score	186801	Clostridia	-	-			-				-	-		-	-	-	-	-	-	-	Fucose_iso_C	COG2407	G	L-fucose isomerase or related protein	1TQDX@1239|Firmicutes	G	Psort location Cytoplasmic, score	247N8@186801|Clostridia	G	Psort location Cytoplasmic, score
3112	MGYG000413837_00505	9	131	0	49296.2	79960.1	111437	74738.5	141457	161299	133634	159979	219235	209443	191105	145079	188265	165149	154053	0	32075.3	0	0	0	0	0	0	0	0	0	0	0	0	0	putative M18 family aminopeptidase 2	1121129.KB903372_gene314	Inositol monophosphatase family	976	Bacteroidetes	cysQ	-			3.1.3.7	3'(2'),5'-bisphosphate nucleotidase.	Adenosine 3',5'-bisphosphate + H(2)O = adenosine 5'-phosphate +phosphate.	3'(2'),5'-bisphosphonucleoside 3'(2')-phosphohydrolase.;Phosphoadenylate 3'-nucleotidase.;DPNPase.;3'-phosphoadenylylsulfate 3'-phosphatase.	ko:K01082	ko00920,ko01100,ko01120,ko01130,map00920,map01100,map01120,map01130	Sulfur metabolism;Metabolic pathways;Microbial metabolism in diverse environments	-	R00188,R00508	RC00078	ko00000,ko00001,ko01000,ko03016	-	-	-	Inositol_P	COG1362	E	Aspartyl aminopeptidase	4NFHY@976|Bacteroidetes	P	3'(2'),5'-bisphosphate nucleotidase	2FP00@200643|Bacteroidia	P	3'(2'),5'-bisphosphate nucleotidase	22X12@171551|Porphyromonadaceae	P	Inositol monophosphatase family
3113	MGYG000322126_00345	19	1003	0	59357.8	38029.8	38387.1	51587.2	60475.3	71343.4	69854.6	47294.6	59417.3	59529.8	73317.5	50444	65546.5	30852.7	57410.9	118321	105448	184561	123673	114906	78439	81444.9	106805	108146	110606	60468.7	47421.6	43251.7	53100.9	41086.6	ATP synthase subunit beta	1408321.JNJD01000012_gene2294	Produces ATP from ADP in the presence of a proton gradient across the membrane. The catalytic sites are hosted primarily by the beta subunits	186801	Clostridia	atpD	GO:0005575,GO:0005623,GO:0005886,GO:0016020,GO:0044464,GO:0071944	cellular_component;cell;plasma membrane;membrane;obsolete cell part;cell periphery	cellular_component;cellular_component;cellular_component;cellular_component;cellular_component;cellular_component	3.6.3.14	Transferred entry: 7.1.2.2.			ko:K02112	ko00190,ko00195,ko01100,map00190,map00195,map01100	Oxidative phosphorylation;Photosynthesis;Metabolic pathways	M00157	-	-	ko00000,ko00001,ko00002,ko00194,ko01000	3.A.2.1	-	-	ATP-synt_ab,ATP-synt_ab_N	COG0055	C	FoF1-type ATP synthase, beta subunit	1TPGF@1239|Firmicutes	C	Produces ATP from ADP in the presence of a proton gradient across the membrane. The catalytic sites are hosted primarily by the beta subunits	2489W@186801|Clostridia	C	Produces ATP from ADP in the presence of a proton gradient across the membrane. The catalytic sites are hosted primarily by the beta subunits	27IDF@186928|unclassified Lachnospiraceae	C	Produces ATP from ADP in the presence of a proton gradient across the membrane. The catalytic sites are hosted primarily by the beta subunits
3114	MGYG000322175_03281	10	865	0	17803.5	19097.3	20960.5	17462.8	16408	9653.7	12872	10318.9	9962.81	13685	24316	12884	17526.7	19561.1	17263.2	163652	186762	176323	165606	182135	148859	145570	151167	118332	147484	92764.5	41195.8	84698.7	96724.3	69277	Glyceraldehyde-3-phosphate dehydrogenase	877420.ATVW01000001_gene2257	Glyceraldehyde 3-phosphate dehydrogenase, NAD binding domain	186801	Clostridia	gap	-			1.2.1.12	Glyceraldehyde-3-phosphate dehydrogenase (phosphorylating).	D-glyceraldehyde 3-phosphate + phosphate + NAD(+) = 3-phospho-D-glyceroylphosphate + NADH.	GAPDH.;Triosephosphate dehydrogenase.;NAD-dependent glyceraldehyde-3-phosphate dehydrogenase.	ko:K00134	ko00010,ko00710,ko01100,ko01110,ko01120,ko01130,ko01200,ko01230,ko04066,ko05010,map00010,map00710,map01100,map01110,map01120,map01130,map01200,map01230,map04066,map05010	Glycolysis / Gluconeogenesis;Carbon fixation in photosynthetic organisms;Metabolic pathways;Biosynthesis of secondary metabolites;Microbial metabolism in diverse environments;Carbon metabolism;Biosynthesis of amino acids	M00001,M00002,M00003,M00165,M00166,M00308,M00552	R01061	RC00149	ko00000,ko00001,ko00002,ko01000,ko04131,ko04147	-	-	-	Gp_dh_C,Gp_dh_N	COG0057	G	Glyceraldehyde-3-phosphate dehydrogenase/erythrose-4-phosphate dehydrogenase	1TNYU@1239|Firmicutes	G	Belongs to the glyceraldehyde-3-phosphate dehydrogenase family	247IZ@186801|Clostridia	G	Belongs to the glyceraldehyde-3-phosphate dehydrogenase family	27ICJ@186928|unclassified Lachnospiraceae	G	Glyceraldehyde 3-phosphate dehydrogenase, NAD binding domain
3115	MGYG000321768_02430	10	238	0	66744.9	72271.2	81313.6	86956	58668.4	78760.7	110651	120062	116307	61179.4	67162	100673	110838	70777.5	101507	67513.1	88216.9	70284	96341.1	117909	48155.8	32727.9	42090.7	42825.7	115552	7272.59	26872	59766.5	55272.4	34929	Arginine deiminase	1235794.C811_00830	Arginine deiminase	84998	Coriobacteriia	arcA	-			3.5.3.6	Arginine deiminase.	L-arginine + H(2)O = L-citrulline + NH(3).	Arginine dihydrolase.	ko:K01478	ko00220,ko01100,ko01110,ko01130,map00220,map01100,map01110,map01130	Arginine biosynthesis;Metabolic pathways;Biosynthesis of secondary metabolites	-	R00552	RC00177	ko00000,ko00001,ko01000	-	-	-	Amidinotransf	COG2235	E	Arginine deiminase	2GJTR@201174|Actinobacteria	E	arginine	4CUZS@84998|Coriobacteriia	E	Arginine deiminase
3116	MGYG000321869_00482	8	153	0	4110.78	22014.8	26246.3	28143.2	1098.01	30985.4	25811.1	34680.1	31590.3	15229.8	12512.7	11213.3	32467.8	9208.03	0	152486	150874	163023	173296	154759	125036	130071	168060	159154	298469	84528.5	25794.3	49107.8	14175.3	75109.3	30S ribosomal protein S2	1235801.C822_00207	Belongs to the universal ribosomal protein uS2 family	91061	Bacilli	rpsB	GO:0003674,GO:0003735,GO:0005198,GO:0005575,GO:0005622,GO:0005623,GO:0005737,GO:0005829,GO:0005840,GO:0006412,GO:0006518,GO:0006807,GO:0008150,GO:0008152,GO:0009058,GO:0009059,GO:0009987,GO:0010467,GO:0015935,GO:0019538,GO:0022626,GO:0022627,GO:0032991,GO:0034641,GO:0034645,GO:0043043,GO:0043170,GO:0043226,GO:0043228,GO:0043229,GO:0043232,GO:0043603,GO:0043604,GO:0044237,GO:0044238,GO:0044249,GO:0044260,GO:0044267,GO:0044271,GO:0044391,GO:0044422,GO:0044424,GO:0044444,GO:0044445,GO:0044446,GO:0044464,GO:0071704,GO:1901564,GO:1901566,GO:1901576,GO:1990904	molecular_function;structural constituent of ribosome;structural molecule activity;cellular_component;intracellular;cell;cytoplasm;cytosol;ribosome;translation;peptide metabolic process;nitrogen compound metabolic process;biological_process;metabolic process;biosynthetic process;macromolecule biosynthetic process;cellular process;gene expression;small ribosomal subunit;protein metabolic process;cytosolic ribosome;cytosolic small ribosomal subunit;protein-containing complex;cellular nitrogen compound metabolic process;cellular macromolecule biosynthetic process;peptide biosynthetic process;macromolecule metabolic process;organelle;non-membrane-bounded organelle;intracellular organelle;intracellular non-membrane-bounded organelle;cellular amide metabolic process;amide biosynthetic process;cellular metabolic process;primary metabolic process;cellular biosynthetic process;cellular macromolecule metabolic process;cellular protein metabolic process;cellular nitrogen compound biosynthetic process;ribosomal subunit;obsolete organelle part;obsolete intracellular part;obsolete cytoplasmic part;obsolete cytosolic part;obsolete intracellular organelle part;obsolete cell part;organic substance metabolic process;organonitrogen compound metabolic process;organonitrogen compound biosynthetic process;organic substance biosynthetic process;ribonucleoprotein complex	molecular_function;molecular_function;molecular_function;cellular_component;cellular_component;cellular_component;cellular_component;cellular_component;cellular_component;biological_process;biological_process;biological_process;biological_process;biological_process;biological_process;biological_process;biological_process;biological_process;cellular_component;biological_process;cellular_component;cellular_component;cellular_component;biological_process;biological_process;biological_process;biological_process;cellular_component;cellular_component;cellular_component;cellular_component;biological_process;biological_process;biological_process;biological_process;biological_process;biological_process;biological_process;biological_process;cellular_component;cellular_component;cellular_component;cellular_component;cellular_component;cellular_component;cellular_component;biological_process;biological_process;biological_process;biological_process;cellular_component	-				ko:K02967	ko03010,map03010	Ribosome	M00178,M00179	-	-	br01610,ko00000,ko00001,ko00002,ko03011	-	-	-	Ribosomal_S2	COG0052	J	Ribosomal protein S2	1TPNA@1239|Firmicutes	J	Belongs to the universal ribosomal protein uS2 family	4H9N5@91061|Bacilli	J	Belongs to the universal ribosomal protein uS2 family	3F3M1@33958|Lactobacillaceae	J	Belongs to the universal ribosomal protein uS2 family
3117	MGYG000329500_00059	13	253	0	41500.8	42767.5	26749.7	28499.4	99042.8	50690.4	44717.3	26069.9	48663.7	88332.9	52431.5	15513.3	71684.2	27491.2	57305.7	168123	103976	127186	127522	100479	109107	124532	132057	113650	120011	93507.8	19484.4	58187	84086.8	5733.54	hypothetical protein	478749.BRYFOR_06355	CO dehydrogenase acetyl-CoA synthase delta subunit	186801	Clostridia	acsC	-			2.1.1.245	Co-methyltransferase.	A [methyl-Co(III) corrinoid Fe-S protein] + tetrahydrosarcinapterin =a [Co(I) corrinoid Fe-S protein] + 5-methyltetrahydrosarcinapterin.		ko:K00197	ko00680,ko00720,ko01120,ko01200,map00680,map00720,map01120,map01200	Methane metabolism;Carbon fixation pathways in prokaryotes;Microbial metabolism in diverse environments;Carbon metabolism	M00357,M00377,M00422	R09096,R10219,R10243	RC00004,RC00113,RC02977	ko00000,ko00001,ko00002,ko01000	-	-	-	CdhD,FeS	COG1456	C	CO dehydrogenase/acetyl-CoA synthase gamma subunit (corrinoid Fe-S protein)	1TPWJ@1239|Firmicutes	C	CO dehydrogenase acetyl-CoA synthase delta subunit	24CTU@186801|Clostridia	C	CO dehydrogenase acetyl-CoA synthase delta subunit
3118	MGYG000322704_01091	19	330	0	117831	136741	109024	89730.5	103558	77867	69669.6	64216.8	83758.4	83320.8	72128.4	57787.2	81905.4	44863.6	23801.3	45943.7	142167	153551	62478.3	36316.6	71283.7	54120.6	77730.3	44046.2	81708.1	35530.4	41815.9	52423.9	41836.3	51672	Phosphoenolpyruvate carboxykinase (ATP)	796942.HMPREF9623_00213	Involved in the gluconeogenesis. Catalyzes the conversion of oxaloacetate (OAA) to phosphoenolpyruvate (PEP) through direct phosphoryl transfer between the nucleoside triphosphate and OAA	186801	Clostridia	pckA	-			4.1.1.49	Phosphoenolpyruvate carboxykinase (ATP).	ATP + oxaloacetate = ADP + phosphoenolpyruvate + CO(2).	Phosphoenolpyruvate carboxylase.;Phosphoenolpyruvate carboxykinase.;PEP carboxykinase.;PEPCK.;Phosphopyruvate carboxylase.	ko:K01610	ko00010,ko00020,ko00620,ko00710,ko01100,ko01110,ko01120,ko01130,ko01200,map00010,map00020,map00620,map00710,map01100,map01110,map01120,map01130,map01200	Glycolysis / Gluconeogenesis;Citrate cycle (TCA cycle);Pyruvate metabolism;Carbon fixation in photosynthetic organisms;Metabolic pathways;Biosynthesis of secondary metabolites;Microbial metabolism in diverse environments;Carbon metabolism	M00003,M00170	R00341	RC00002,RC02741	ko00000,ko00001,ko00002,ko01000	-	-	-	PEPCK_ATP	COG1866	C	Phosphoenolpyruvate carboxykinase, ATP-dependent	1TPQV@1239|Firmicutes	H	Involved in the gluconeogenesis. Catalyzes the conversion of oxaloacetate (OAA) to phosphoenolpyruvate (PEP) through direct phosphoryl transfer between the nucleoside triphosphate and OAA	248JE@186801|Clostridia	H	Involved in the gluconeogenesis. Catalyzes the conversion of oxaloacetate (OAA) to phosphoenolpyruvate (PEP) through direct phosphoryl transfer between the nucleoside triphosphate and OAA
3119	MGYG000327239_01573	10	679	0	57478.5	64149.6	55675.3	65151.6	64918.4	56300.1	64453.4	48264.4	53485	55244	29790.6	41630.9	31971.1	23594.4	40912.8	141930	130530	150901	149661	125216	127374	108800	123831	99889	117602	40480.7	29113.4	30554.4	35886.4	43720.2	Acyl-CoA dehydrogenase, short-chain specific	1235790.C805_02455	Psort location Cytoplasmic, score	186801	Clostridia	bcd	-			1.3.8.1	Short-chain acyl-CoA dehydrogenase.	A short-chain acyl-CoA + electron-transfer flavoprotein = a short-chaintrans-2,3-dehydroacyl-CoA + reduced electron-transfer flavoprotein.	Butanoyl-CoA dehydrogenase.;Butyryl dehydrogenase.;Short-chain acyl CoA dehydrogenase.;Unsaturated acyl-CoA reductase.	ko:K00248	ko00071,ko00280,ko00650,ko01100,ko01110,ko01120,ko01200,ko01212,map00071,map00280,map00650,map01100,map01110,map01120,map01200,map01212	Fatty acid degradation;Valine, leucine and isoleucine degradation;Butanoate metabolism;Metabolic pathways;Biosynthesis of secondary metabolites;Microbial metabolism in diverse environments;Carbon metabolism;Fatty acid metabolism	-	R01175,R01178,R02661,R03172,R04751	RC00052,RC00068,RC00076,RC00120,RC00148	ko00000,ko00001,ko01000	-	-	-	Acyl-CoA_dh_1,Acyl-CoA_dh_M,Acyl-CoA_dh_N	COG1960	I	Acyl-CoA dehydrogenase related to the alkylation response protein AidB	1TP57@1239|Firmicutes	I	acyl-CoA dehydrogenase	247UB@186801|Clostridia	C	acyl-CoA dehydrogenase	25USM@186806|Eubacteriaceae	C	Psort location Cytoplasmic, score
3120	MGYG000322795_00355	8	300	0	32929.5	26471.2	16811.6	31701	37500.1	68864.6	55002.3	49405.3	59216.3	60836.5	64236.2	57169.3	70141.1	58126.7	57197.5	154599	132265	167309	174842	146827	95605.4	90135.5	77881.8	104122	118775	35313.4	40137.8	39993.8	41072.6	44010.9	hypothetical protein	585394.RHOM_05770	PFAM extracellular solute-binding protein family 1	186801	Clostridia	-	-			-				ko:K17318	ko02010,map02010	ABC transporters	M00603	-	-	ko00000,ko00001,ko00002,ko02000	3.A.1.1.29,3.A.1.1.9	-	-	SBP_bac_1,SBP_bac_8	COG1653	G	ABC-type glycerol-3-phosphate transport system, periplasmic component	1TQWF@1239|Firmicutes	G	PFAM extracellular solute-binding protein family 1	24CWD@186801|Clostridia	G	PFAM extracellular solute-binding protein family 1
3121	MGYG000328710_01551	15	183	0	0	3783.45	3179.06	38122.2	4163.99	27221	12504.3	26453.6	18670.4	22116.5	26446.4	11811	29302.3	29577.4	0	121756	141726	151173	242370	101971	215975	157385	161638	131166	228564	28496.9	66148.6	95249.8	46864.9	62700.8	Chaperone protein DnaK	257314.LJ_1479	Heat shock 70 kDa protein	91061	Bacilli	dnaK	GO:0001871,GO:0003674,GO:0005488,GO:0005575,GO:0005623,GO:0008150,GO:0009986,GO:0030246,GO:0030247,GO:0044464,GO:0051704,GO:0098630,GO:0098743,GO:2001065	obsolete pattern binding;molecular_function;binding;cellular_component;cell;biological_process;cell surface;carbohydrate binding;polysaccharide binding;obsolete cell part;multi-organism process;aggregation of unicellular organisms;cell aggregation;mannan binding	molecular_function;molecular_function;molecular_function;cellular_component;cellular_component;biological_process;cellular_component;molecular_function;molecular_function;cellular_component;biological_process;biological_process;biological_process;molecular_function	-				ko:K04043	ko03018,ko04212,ko05152,map03018,map04212,map05152	RNA degradation;Tuberculosis	-	-	-	ko00000,ko00001,ko03019,ko03029,ko03110,ko04147	1.A.33.1	-	-	HSP70	COG0443	O	Molecular chaperone DnaK (HSP70)	1TP1J@1239|Firmicutes	O	Heat shock 70 kDa protein	4HA9S@91061|Bacilli	O	Heat shock 70 kDa protein	3F48C@33958|Lactobacillaceae	O	Heat shock 70 kDa protein
3122	MGYG000322843_01614	10	2091	0	30001.4	56060.8	34758.4	23923.2	27644.6	104732	120789	80440.2	83164.1	138766	105193	95031.1	132270	134387	105716	26836.7	26867.9	20899.2	36098.4	55575.8	177363	85378.7	92103.2	119668	115662	60567.8	17334.9	57692.9	18178.3	23315.6	Oligosaccharides import ATP-binding protein MsmX	476272.RUMHYD_01235	Belongs to the ABC transporter superfamily	186801	Clostridia	ugpC_1	-			-				ko:K10112	ko02010,map02010	ABC transporters	M00194,M00196,M00197,M00200,M00201,M00206,M00207,M00491,M00602,M00605,M00606	-	-	ko00000,ko00001,ko00002,ko02000	3.A.1.1	-	-	ABC_tran,TOBE,TOBE_2	COG3842	E	ABC-type Fe3+/spermidine/putrescine transport systems, ATPase component	1TP2M@1239|Firmicutes	P	Part of the ABC transporter complex PotABCD involved in spermidine putrescine import. Responsible for energy coupling to the transport system	247JR@186801|Clostridia	P	Part of the ABC transporter complex PotABCD involved in spermidine putrescine import. Responsible for energy coupling to the transport system	3XYK4@572511|Blautia	P	Belongs to the ABC transporter superfamily
3123	MGYG000322400_02828	6	58	0	0	0	0	0	0	0	0	0	0	0	0	0	0	0	0	433070	208725	327236	373600	384064	42380.6	38172.7	52514	76472.4	90725.6	0	56822.7	62936.3	0	59052.7	Aldose 1-epimerase	397291.C804_03773	Converts alpha-aldose to the beta-anomer	186801	Clostridia	-	-			5.1.3.3	Aldose 1-epimerase.	Alpha-D-glucose = beta-D-glucose.	Mutarotase.;Aldose mutarotase.	ko:K01785	ko00010,ko00052,ko01100,ko01110,ko01120,ko01130,map00010,map00052,map01100,map01110,map01120,map01130	Glycolysis / Gluconeogenesis;Galactose metabolism;Metabolic pathways;Biosynthesis of secondary metabolites;Microbial metabolism in diverse environments	M00632	R01602,R10619	RC00563	ko00000,ko00001,ko00002,ko01000	-	-	-	Aldose_epim	COG2017	G	Galactose mutarotase or related enzyme	1TQGJ@1239|Firmicutes	G	converts alpha-aldose to the beta-anomer	249DZ@186801|Clostridia	G	Converts alpha-aldose to the beta-anomer	27JEQ@186928|unclassified Lachnospiraceae	G	Converts alpha-aldose to the beta-anomer
3124	MGYG000321898_01181	5	121	0	29878.1	34563.6	34609.6	56868.1	32318.1	80053.4	91895	91161.5	96894.3	68934.2	150505	119617	135779	88019.8	107408	95892	89179.9	80657.4	81571.1	74891.6	95490.4	73257	120476	73180.3	146320	22859.4	0	23590.8	9874.06	0	50S ribosomal protein L7/L12	1298920.KI911353_gene56	Forms part of the ribosomal stalk which helps the ribosome interact with GTP-bound translation factors. Is thus essential for accurate translation	186801	Clostridia	rplL	-			-				ko:K02935	ko03010,map03010	Ribosome	M00178	-	-	br01610,ko00000,ko00001,ko00002,ko03011	-	-	-	Ribosomal_L12,Ribosomal_L12_N	COG0222	J	Ribosomal protein L7/L12	1V6EI@1239|Firmicutes	J	Forms part of the ribosomal stalk which helps the ribosome interact with GTP-bound translation factors. Is thus essential for accurate translation	24JAC@186801|Clostridia	J	Forms part of the ribosomal stalk which helps the ribosome interact with GTP-bound translation factors. Is thus essential for accurate translation	2207U@1506553|Lachnoclostridium	J	Forms part of the ribosomal stalk which helps the ribosome interact with GTP-bound translation factors. Is thus essential for accurate translation
3125	MGYG000329893_00619	16	188	0	135557	118793	123600	83250.2	93407	137741	118017	103402	79248.3	112826	7721.66	79714.5	85889.6	69266.1	12468.5	71212.2	94349.7	125170	51346.7	32923.6	48346.4	66467.4	73947.6	50871.8	77972.3	59140.2	15243.4	15662.3	62105.8	0	Methionine--tRNA ligase	880074.BARVI_06990	Is required not only for elongation of protein synthesis but also for the initiation of all mRNA translation through initiator tRNA(fMet) aminoacylation	976	Bacteroidetes	metG	GO:0005575,GO:0005622,GO:0005623,GO:0005737,GO:0005829,GO:0006082,GO:0006139,GO:0006399,GO:0006412,GO:0006418,GO:0006518,GO:0006520,GO:0006725,GO:0006807,GO:0008150,GO:0008152,GO:0009058,GO:0009059,GO:0009987,GO:0010467,GO:0016070,GO:0019538,GO:0019752,GO:0034641,GO:0034645,GO:0034660,GO:0043038,GO:0043039,GO:0043043,GO:0043170,GO:0043436,GO:0043603,GO:0043604,GO:0044237,GO:0044238,GO:0044249,GO:0044260,GO:0044267,GO:0044271,GO:0044281,GO:0044424,GO:0044444,GO:0044464,GO:0046483,GO:0071704,GO:0090304,GO:1901360,GO:1901564,GO:1901566,GO:1901576	cellular_component;intracellular;cell;cytoplasm;cytosol;organic acid metabolic process;nucleobase-containing compound metabolic process;tRNA metabolic process;translation;tRNA aminoacylation for protein translation;peptide metabolic process;cellular amino acid metabolic process;cellular aromatic compound metabolic process;nitrogen compound metabolic process;biological_process;metabolic process;biosynthetic process;macromolecule biosynthetic process;cellular process;gene expression;RNA metabolic process;protein metabolic process;carboxylic acid metabolic process;cellular nitrogen compound metabolic process;cellular macromolecule biosynthetic process;ncRNA metabolic process;amino acid activation;tRNA aminoacylation;peptide biosynthetic process;macromolecule metabolic process;oxoacid metabolic process;cellular amide metabolic process;amide biosynthetic process;cellular metabolic process;primary metabolic process;cellular biosynthetic process;cellular macromolecule metabolic process;cellular protein metabolic process;cellular nitrogen compound biosynthetic process;small molecule metabolic process;obsolete intracellular part;obsolete cytoplasmic part;obsolete cell part;heterocycle metabolic process;organic substance metabolic process;nucleic acid metabolic process;organic cyclic compound metabolic process;organonitrogen compound metabolic process;organonitrogen compound biosynthetic process;organic substance biosynthetic process	cellular_component;cellular_component;cellular_component;cellular_component;cellular_component;biological_process;biological_process;biological_process;biological_process;biological_process;biological_process;biological_process;biological_process;biological_process;biological_process;biological_process;biological_process;biological_process;biological_process;biological_process;biological_process;biological_process;biological_process;biological_process;biological_process;biological_process;biological_process;biological_process;biological_process;biological_process;biological_process;biological_process;biological_process;biological_process;biological_process;biological_process;biological_process;biological_process;biological_process;biological_process;cellular_component;cellular_component;cellular_component;biological_process;biological_process;biological_process;biological_process;biological_process;biological_process;biological_process	6.1.1.10	Methionine--tRNA ligase.	ATP + L-methionine + tRNA(Met) = AMP + diphosphate + L-methionyl-tRNA(Met).	Methionyl-transfer ribonucleic acid synthetase.;Methionyl-transfer ribonucleate synthetase.;Methionyl-transfer RNA synthetase.;Methionyl-tRNA synthetase.;MetRS.;Methionine translase.	ko:K01874	ko00450,ko00970,map00450,map00970	Selenocompound metabolism;Aminoacyl-tRNA biosynthesis	M00359,M00360	R03659,R04773	RC00055,RC00523	ko00000,ko00001,ko00002,ko01000,ko01007,ko03016	-	-	-	Anticodon_1,tRNA-synt_1g,tRNA_bind	COG0143	J	Methionyl-tRNA synthetase	4NECB@976|Bacteroidetes	J	Is required not only for elongation of protein synthesis but also for the initiation of all mRNA translation through initiator tRNA(fMet) aminoacylation	2FNV6@200643|Bacteroidia	J	Is required not only for elongation of protein synthesis but also for the initiation of all mRNA translation through initiator tRNA(fMet) aminoacylation	22WAM@171551|Porphyromonadaceae	J	Is required not only for elongation of protein synthesis but also for the initiation of all mRNA translation through initiator tRNA(fMet) aminoacylation
3126	MGYG000321759_00562	7	65	0	60594.1	83847.4	100620	50409.4	50464.2	121411	106165	46681	55575.1	49751.2	45893.9	67236.6	116036	71838.6	0	0	384650	306933	218916	267984	0	0	0	0	0	0	0	0	0	0	Beta-galactosidase	657309.BXY_26210	COG3250 Beta-galactosidase beta-glucuronidase	976	Bacteroidetes	lacZ	-			3.2.1.23	Beta-galactosidase.	Hydrolysis of terminal non-reducing beta-D-galactose residues in beta-D-galactosides.	Exo-(1->4)-beta-D-galactanase.;Lactase.	ko:K01190	ko00052,ko00511,ko00600,ko01100,map00052,map00511,map00600,map01100	Galactose metabolism;Other glycan degradation;Sphingolipid metabolism;Metabolic pathways	-	R01105,R01678,R03355,R04783,R06114	RC00049,RC00452	ko00000,ko00001,ko01000	-	-	-	Bgal_small_N,DUF4981,Glyco_hydro_2,Glyco_hydro_2_C,Glyco_hydro_2_N	COG3250	G	Beta-galactosidase/beta-glucuronidase	4NF3W@976|Bacteroidetes	G	beta-galactosidase	2FM0P@200643|Bacteroidia	G	beta-galactosidase	4AKD1@815|Bacteroidaceae	G	COG3250 Beta-galactosidase beta-glucuronidase
3127	MGYG000321994_02396	6	1681	0	60292.1	66409.6	66778.2	57649.2	55397.5	45834.9	38217.3	46900.4	50912.2	43389.9	44168.4	32122.7	43686.3	34228.9	28582	146271	146631	141124	126661	128913	114016	107951	101789	99615.7	100554	64155.2	52374	39227.4	58716.3	62153.3	Reverse rubrerythrin-1	97138.C820_00458	Rubrerythrin	186801	Clostridia	rbr3A	GO:0000302,GO:0003674,GO:0003824,GO:0004601,GO:0005488,GO:0005506,GO:0006091,GO:0006950,GO:0006970,GO:0006979,GO:0008150,GO:0008152,GO:0009055,GO:0009056,GO:0009266,GO:0009268,GO:0009408,GO:0009409,GO:0009628,GO:0009636,GO:0009651,GO:0009987,GO:0010035,GO:0010446,GO:0016209,GO:0016491,GO:0016684,GO:0016692,GO:0016999,GO:0017001,GO:0017144,GO:0022900,GO:0033554,GO:0034599,GO:0034605,GO:0034614,GO:0035690,GO:0042221,GO:0042493,GO:0042542,GO:0042737,GO:0042743,GO:0042744,GO:0043167,GO:0043169,GO:0044237,GO:0044248,GO:0046677,GO:0046872,GO:0046914,GO:0050896,GO:0051186,GO:0051187,GO:0051716,GO:0055114,GO:0070301,GO:0070417,GO:0070482,GO:0070887,GO:0071214,GO:0071236,GO:0071453,GO:0071467,GO:0071469,GO:0071470,GO:0071472,GO:0072593,GO:0097237,GO:0098754,GO:0098869,GO:0104004,GO:1901700,GO:1901701,GO:1990748	response to reactive oxygen species;molecular_function;catalytic activity;peroxidase activity;binding;iron ion binding;generation of precursor metabolites and energy;response to stress;response to osmotic stress;response to oxidative stress;biological_process;metabolic process;electron transfer activity;catabolic process;response to temperature stimulus;response to pH;response to heat;response to cold;response to abiotic stimulus;response to toxic substance;response to salt stress;cellular process;response to inorganic substance;response to alkaline pH;antioxidant activity;oxidoreductase activity;oxidoreductase activity, acting on peroxide as acceptor;NADH peroxidase activity;antibiotic metabolic process;antibiotic catabolic process;drug metabolic process;electron transport chain;cellular response to stress;cellular response to oxidative stress;cellular response to heat;cellular response to reactive oxygen species;cellular response to drug;response to chemical;response to drug;response to hydrogen peroxide;drug catabolic process;hydrogen peroxide metabolic process;hydrogen peroxide catabolic process;ion binding;cation binding;cellular metabolic process;cellular catabolic process;response to antibiotic;metal ion binding;transition metal ion binding;response to stimulus;cofactor metabolic process;cofactor catabolic process;cellular response to stimulus;oxidation-reduction process;cellular response to hydrogen peroxide;cellular response to cold;response to oxygen levels;cellular response to chemical stimulus;cellular response to abiotic stimulus;cellular response to antibiotic;cellular response to oxygen levels;cellular response to pH;cellular response to alkaline pH;cellular response to osmotic stress;cellular response to salt stress;reactive oxygen species metabolic process;cellular response to toxic substance;detoxification;cellular oxidant detoxification;cellular response to environmental stimulus;response to oxygen-containing compound;cellular response to oxygen-containing compound;cellular detoxification	biological_process;molecular_function;molecular_function;molecular_function;molecular_function;molecular_function;biological_process;biological_process;biological_process;biological_process;biological_process;biological_process;molecular_function;biological_process;biological_process;biological_process;biological_process;biological_process;biological_process;biological_process;biological_process;biological_process;biological_process;biological_process;molecular_function;molecular_function;molecular_function;molecular_function;biological_process;biological_process;biological_process;biological_process;biological_process;biological_process;biological_process;biological_process;biological_process;biological_process;biological_process;biological_process;biological_process;biological_process;biological_process;molecular_function;molecular_function;biological_process;biological_process;biological_process;molecular_function;molecular_function;biological_process;biological_process;biological_process;biological_process;biological_process;biological_process;biological_process;biological_process;biological_process;biological_process;biological_process;biological_process;biological_process;biological_process;biological_process;biological_process;biological_process;biological_process;biological_process;biological_process;biological_process;biological_process;biological_process;biological_process	-				-	-		-	-	-	-	-	-	-	Rubrerythrin	COG1592	C	Rubrerythrin	1TSUY@1239|Firmicutes	C	Psort location Cytoplasmic, score	248GY@186801|Clostridia	C	Psort location Cytoplasmic, score	36EFS@31979|Clostridiaceae	C	Rubrerythrin
3128	MGYG000411569_00098	13	331	0	81853.1	90794.4	82112	82537.4	68782.4	109091	88200.6	69713.2	87915.4	120594	91146.5	75215.3	115888	87934.7	58500.9	79831.5	90077.6	79402.4	55911.5	64981.9	83966	64292.3	97247.1	88814.4	78607.5	16044.8	21884.9	20961.9	28203.7	24037.3	Acryloyl-CoA reductase electron transfer subunit beta	1378168.N510_00433	electron transfer flavoprotein	1239	Firmicutes	etfA	-			1.3.1.108	Caffeoyl-CoA reductase.	3-(3,4-dihydroxyphenyl)propanoyl-CoA + 2 NAD(+) + 2 reduced ferredoxin[iron-sulfur] cluster = (2E)-3-(3,4-dihydroxyphenyl)prop-2-enoyl-CoA +2 NADH + 2 oxidized ferredoxin [iron-sulfur] cluster.	Caffeoyl-CoA reductase-Etf complex.;Electron-bifurcating caffeoyl-CoA reductase.	ko:K03522,ko:K22432	-		-	-	-	ko00000,ko01000,ko04147	-	-	-	ETF,ETF_alpha,Fer4	COG2025	C	Electron transfer flavoprotein, alpha subunit FixB	1TPC8@1239|Firmicutes	C	electron transfer flavoprotein
3129	MGYG000321701_01094	2	211	0	92693.5	88674.5	57992.5	104904	66262.3	115477	76796.3	99947.8	105426	97895.2	112334	80165.8	100910	102147	77375.6	8570.75	61794.3	35770.4	25079	10052.2	49242.5	67339.2	68865	63608.8	70236.7	67975.2	66365.7	91426.4	70599.1	68209.4	30S ribosomal protein S11	667015.Bacsa_1995	Located on the platform of the 30S subunit, it bridges several disparate RNA helices of the 16S rRNA. Forms part of the Shine-Dalgarno cleft in the 70S ribosome	976	Bacteroidetes	rpsK	GO:0000028,GO:0000462,GO:0003674,GO:0003676,GO:0003723,GO:0003729,GO:0003735,GO:0005198,GO:0005488,GO:0005575,GO:0005622,GO:0005623,GO:0005737,GO:0005829,GO:0005840,GO:0006139,GO:0006364,GO:0006396,GO:0006412,GO:0006518,GO:0006725,GO:0006807,GO:0006996,GO:0008150,GO:0008152,GO:0009058,GO:0009059,GO:0009987,GO:0010467,GO:0015935,GO:0016043,GO:0016070,GO:0016072,GO:0019538,GO:0019843,GO:0022607,GO:0022613,GO:0022618,GO:0022626,GO:0022627,GO:0030490,GO:0032991,GO:0034470,GO:0034622,GO:0034641,GO:0034645,GO:0034660,GO:0042254,GO:0042255,GO:0042274,GO:0043043,GO:0043170,GO:0043226,GO:0043228,GO:0043229,GO:0043232,GO:0043603,GO:0043604,GO:0043933,GO:0044085,GO:0044237,GO:0044238,GO:0044249,GO:0044260,GO:0044267,GO:0044271,GO:0044391,GO:0044422,GO:0044424,GO:0044444,GO:0044445,GO:0044446,GO:0044464,GO:0046483,GO:0048027,GO:0065003,GO:0070181,GO:0070925,GO:0071704,GO:0071826,GO:0071840,GO:0090304,GO:0097159,GO:1901360,GO:1901363,GO:1901564,GO:1901566,GO:1901576,GO:1990904	ribosomal small subunit assembly;maturation of SSU-rRNA from tricistronic rRNA transcript (SSU-rRNA, 5.8S rRNA, LSU-rRNA);molecular_function;nucleic acid binding;RNA binding;mRNA binding;structural constituent of ribosome;structural molecule activity;binding;cellular_component;intracellular;cell;cytoplasm;cytosol;ribosome;nucleobase-containing compound metabolic process;rRNA processing;RNA processing;translation;peptide metabolic process;cellular aromatic compound metabolic process;nitrogen compound metabolic process;organelle organization;biological_process;metabolic process;biosynthetic process;macromolecule biosynthetic process;cellular process;gene expression;small ribosomal subunit;cellular component organization;RNA metabolic process;rRNA metabolic process;protein metabolic process;rRNA binding;cellular component assembly;ribonucleoprotein complex biogenesis;ribonucleoprotein complex assembly;cytosolic ribosome;cytosolic small ribosomal subunit;maturation of SSU-rRNA;protein-containing complex;ncRNA processing;cellular protein-containing complex assembly;cellular nitrogen compound metabolic process;cellular macromolecule biosynthetic process;ncRNA metabolic process;ribosome biogenesis;ribosome assembly;ribosomal small subunit biogenesis;peptide biosynthetic process;macromolecule metabolic process;organelle;non-membrane-bounded organelle;intracellular organelle;intracellular non-membrane-bounded organelle;cellular amide metabolic process;amide biosynthetic process;protein-containing complex subunit organization;cellular component biogenesis;cellular metabolic process;primary metabolic process;cellular biosynthetic process;cellular macromolecule metabolic process;cellular protein metabolic process;cellular nitrogen compound biosynthetic process;ribosomal subunit;obsolete organelle part;obsolete intracellular part;obsolete cytoplasmic part;obsolete cytosolic part;obsolete intracellular organelle part;obsolete cell part;heterocycle metabolic process;mRNA 5'-UTR binding;protein-containing complex assembly;small ribosomal subunit rRNA binding;organelle assembly;organic substance metabolic process;ribonucleoprotein complex subunit organization;cellular component organization or biogenesis;nucleic acid metabolic process;organic cyclic compound binding;organic cyclic compound metabolic process;heterocyclic compound binding;organonitrogen compound metabolic process;organonitrogen compound biosynthetic process;organic substance biosynthetic process;ribonucleoprotein complex	biological_process;biological_process;molecular_function;molecular_function;molecular_function;molecular_function;molecular_function;molecular_function;molecular_function;cellular_component;cellular_component;cellular_component;cellular_component;cellular_component;cellular_component;biological_process;biological_process;biological_process;biological_process;biological_process;biological_process;biological_process;biological_process;biological_process;biological_process;biological_process;biological_process;biological_process;biological_process;cellular_component;biological_process;biological_process;biological_process;biological_process;molecular_function;biological_process;biological_process;biological_process;cellular_component;cellular_component;biological_process;cellular_component;biological_process;biological_process;biological_process;biological_process;biological_process;biological_process;biological_process;biological_process;biological_process;biological_process;cellular_component;cellular_component;cellular_component;cellular_component;biological_process;biological_process;biological_process;biological_process;biological_process;biological_process;biological_process;biological_process;biological_process;biological_process;cellular_component;cellular_component;cellular_component;cellular_component;cellular_component;cellular_component;cellular_component;biological_process;molecular_function;biological_process;molecular_function;biological_process;biological_process;biological_process;biological_process;biological_process;molecular_function;biological_process;molecular_function;biological_process;biological_process;biological_process;cellular_component	-				ko:K02948	ko03010,map03010	Ribosome	M00178,M00179	-	-	br01610,ko00000,ko00001,ko00002,ko03011	-	-	-	Ribosomal_S11	COG0100	J	Ribosomal protein S11	4NNHA@976|Bacteroidetes	J	Located on the platform of the 30S subunit, it bridges several disparate RNA helices of the 16S rRNA. Forms part of the Shine-Dalgarno cleft in the 70S ribosome	2FRZD@200643|Bacteroidia	J	Located on the platform of the 30S subunit, it bridges several disparate RNA helices of the 16S rRNA. Forms part of the Shine-Dalgarno cleft in the 70S ribosome	4AQI3@815|Bacteroidaceae	J	Located on the platform of the 30S subunit, it bridges several disparate RNA helices of the 16S rRNA. Forms part of the Shine-Dalgarno cleft in the 70S ribosome
3130	MGYG000321753_00485	5	87	0	54179.1	54668	79786.4	50037.7	61422.5	14543.7	14546.9	55591.2	70283.1	53911.2	56066.5	0	42196.6	35446.1	37807	126688	156133	120485	122719	128814	35204.2	92794.2	43574	175563	101322	53443.8	114807	64814.9	0	185072	hypothetical protein	1077285.AGDG01000046_gene2780	Binds as a heterodimer with protein S6 to the central domain of the 16S rRNA, where it helps stabilize the platform of the 30S subunit	976	Bacteroidetes	rpsR	GO:0003674,GO:0003735,GO:0005198,GO:0005575,GO:0005622,GO:0005623,GO:0005737,GO:0005829,GO:0005840,GO:0006412,GO:0006518,GO:0006807,GO:0008150,GO:0008152,GO:0009058,GO:0009059,GO:0009987,GO:0010467,GO:0015935,GO:0019538,GO:0022626,GO:0022627,GO:0032991,GO:0034641,GO:0034645,GO:0043043,GO:0043170,GO:0043226,GO:0043228,GO:0043229,GO:0043232,GO:0043603,GO:0043604,GO:0044237,GO:0044238,GO:0044249,GO:0044260,GO:0044267,GO:0044271,GO:0044391,GO:0044422,GO:0044424,GO:0044444,GO:0044445,GO:0044446,GO:0044464,GO:0071704,GO:1901564,GO:1901566,GO:1901576,GO:1990904	molecular_function;structural constituent of ribosome;structural molecule activity;cellular_component;intracellular;cell;cytoplasm;cytosol;ribosome;translation;peptide metabolic process;nitrogen compound metabolic process;biological_process;metabolic process;biosynthetic process;macromolecule biosynthetic process;cellular process;gene expression;small ribosomal subunit;protein metabolic process;cytosolic ribosome;cytosolic small ribosomal subunit;protein-containing complex;cellular nitrogen compound metabolic process;cellular macromolecule biosynthetic process;peptide biosynthetic process;macromolecule metabolic process;organelle;non-membrane-bounded organelle;intracellular organelle;intracellular non-membrane-bounded organelle;cellular amide metabolic process;amide biosynthetic process;cellular metabolic process;primary metabolic process;cellular biosynthetic process;cellular macromolecule metabolic process;cellular protein metabolic process;cellular nitrogen compound biosynthetic process;ribosomal subunit;obsolete organelle part;obsolete intracellular part;obsolete cytoplasmic part;obsolete cytosolic part;obsolete intracellular organelle part;obsolete cell part;organic substance metabolic process;organonitrogen compound metabolic process;organonitrogen compound biosynthetic process;organic substance biosynthetic process;ribonucleoprotein complex	molecular_function;molecular_function;molecular_function;cellular_component;cellular_component;cellular_component;cellular_component;cellular_component;cellular_component;biological_process;biological_process;biological_process;biological_process;biological_process;biological_process;biological_process;biological_process;biological_process;cellular_component;biological_process;cellular_component;cellular_component;cellular_component;biological_process;biological_process;biological_process;biological_process;cellular_component;cellular_component;cellular_component;cellular_component;biological_process;biological_process;biological_process;biological_process;biological_process;biological_process;biological_process;biological_process;cellular_component;cellular_component;cellular_component;cellular_component;cellular_component;cellular_component;cellular_component;biological_process;biological_process;biological_process;biological_process;cellular_component	-				ko:K02963	ko03010,map03010	Ribosome	M00178	-	-	br01610,ko00000,ko00001,ko00002,ko03011	-	-	-	Ribosomal_S18	COG0238	J	Ribosomal protein S18	4NSAR@976|Bacteroidetes	J	Binds as a heterodimer with protein S6 to the central domain of the 16S rRNA, where it helps stabilize the platform of the 30S subunit	2FT22@200643|Bacteroidia	J	Binds as a heterodimer with protein S6 to the central domain of the 16S rRNA, where it helps stabilize the platform of the 30S subunit	4ARBM@815|Bacteroidaceae	J	Binds as a heterodimer with protein S6 to the central domain of the 16S rRNA, where it helps stabilize the platform of the 30S subunit
3131	MGYG000393188_00585	9	87	0	0	0	0	0	0	0	0	0	25316.7	26602.1	27398	0	16647.1	33157.4	0	182453	94391.6	143116	172995	91393.7	222267	110924	180683	257317	230377	60170.9	89095	77751.8	56189	103669	Non-reducing end alpha-L-arabinofuranosidase BoGH43A	1163671.JAGI01000002_gene2603	Belongs to the glycosyl hydrolase 43 family	186801	Clostridia	-	-			3.2.1.37,3.2.1.55	Xylan 1,4-beta-xylosidase.;Non-reducing end alpha-L-arabinofuranosidase.	Hydrolysis of terminal non-reducing alpha-L-arabinofuranoside residues inalpha-L-arabinosides.;Hydrolysis of (1->4)-beta-D-xylans, to remove successive D-xyloseresidues from the non-reducing termini.	1,4-beta-D-xylan xylohydrolase.;Alpha-L-arabinofuranosidase.;Arabinosidase.;Beta-xylosidase.;Exo-1,4-beta-xylosidase.;Xylobiase.;Arabinofuranosidase.	ko:K01198,ko:K01209	ko00520,ko01100,map00520,map01100	Amino sugar and nucleotide sugar metabolism;Metabolic pathways	-	R01433,R01762	RC00467	ko00000,ko00001,ko01000	-	GH43,GH51	-	Glyco_hydro_43	COG3507	G	Beta-xylosidase	1TP5K@1239|Firmicutes	G	Belongs to the glycosyl hydrolase 43 family	247R2@186801|Clostridia	G	Belongs to the glycosyl hydrolase 43 family	36ES1@31979|Clostridiaceae	G	Belongs to the glycosyl hydrolase 43 family
3132	MGYG000413837_01906	14	147	0	72451.8	112767	75673	77783.8	100542	133952	200513	108391	229789	206887	188992	56878.4	236672	90659	186964	11277	38180.8	3183.32	0	32210.6	37098.6	0	0	0	0	0	0	0	0	0	Phenylalanine--tRNA ligase beta subunit	880074.BARVI_04805	Belongs to the phenylalanyl-tRNA synthetase beta subunit family. Type 1 subfamily	976	Bacteroidetes	pheT	GO:0005575,GO:0005622,GO:0005623,GO:0005737,GO:0006082,GO:0006139,GO:0006399,GO:0006412,GO:0006418,GO:0006432,GO:0006518,GO:0006520,GO:0006725,GO:0006807,GO:0008150,GO:0008152,GO:0009058,GO:0009059,GO:0009328,GO:0009987,GO:0010467,GO:0016070,GO:0019538,GO:0019752,GO:0032991,GO:0034641,GO:0034645,GO:0034660,GO:0043038,GO:0043039,GO:0043043,GO:0043170,GO:0043436,GO:0043603,GO:0043604,GO:0044237,GO:0044238,GO:0044249,GO:0044260,GO:0044267,GO:0044271,GO:0044281,GO:0044424,GO:0044444,GO:0044464,GO:0046483,GO:0071704,GO:0090304,GO:1901360,GO:1901564,GO:1901566,GO:1901576,GO:1902494	cellular_component;intracellular;cell;cytoplasm;organic acid metabolic process;nucleobase-containing compound metabolic process;tRNA metabolic process;translation;tRNA aminoacylation for protein translation;phenylalanyl-tRNA aminoacylation;peptide metabolic process;cellular amino acid metabolic process;cellular aromatic compound metabolic process;nitrogen compound metabolic process;biological_process;metabolic process;biosynthetic process;macromolecule biosynthetic process;phenylalanine-tRNA ligase complex;cellular process;gene expression;RNA metabolic process;protein metabolic process;carboxylic acid metabolic process;protein-containing complex;cellular nitrogen compound metabolic process;cellular macromolecule biosynthetic process;ncRNA metabolic process;amino acid activation;tRNA aminoacylation;peptide biosynthetic process;macromolecule metabolic process;oxoacid metabolic process;cellular amide metabolic process;amide biosynthetic process;cellular metabolic process;primary metabolic process;cellular biosynthetic process;cellular macromolecule metabolic process;cellular protein metabolic process;cellular nitrogen compound biosynthetic process;small molecule metabolic process;obsolete intracellular part;obsolete cytoplasmic part;obsolete cell part;heterocycle metabolic process;organic substance metabolic process;nucleic acid metabolic process;organic cyclic compound metabolic process;organonitrogen compound metabolic process;organonitrogen compound biosynthetic process;organic substance biosynthetic process;catalytic complex	cellular_component;cellular_component;cellular_component;cellular_component;biological_process;biological_process;biological_process;biological_process;biological_process;biological_process;biological_process;biological_process;biological_process;biological_process;biological_process;biological_process;biological_process;biological_process;cellular_component;biological_process;biological_process;biological_process;biological_process;biological_process;cellular_component;biological_process;biological_process;biological_process;biological_process;biological_process;biological_process;biological_process;biological_process;biological_process;biological_process;biological_process;biological_process;biological_process;biological_process;biological_process;biological_process;biological_process;cellular_component;cellular_component;cellular_component;biological_process;biological_process;biological_process;biological_process;biological_process;biological_process;biological_process;cellular_component	6.1.1.20	Phenylalanine--tRNA ligase.	ATP + L-phenylalanine + tRNA(Phe) = AMP + diphosphate + L-phenylalanyl-tRNA(Phe).	Phenylalanine translase.;Phenylalanyl-tRNA synthetase.	ko:K01890	ko00970,map00970	Aminoacyl-tRNA biosynthesis	M00359,M00360	R03660	RC00055,RC00523	ko00000,ko00001,ko00002,ko01000,ko01007,ko03016	-	-	-	B3_4,B5,FDX-ACB,tRNA_bind	COG0073	J	tRNA-binding EMAP/Myf domain	4NF5B@976|Bacteroidetes	J	Belongs to the phenylalanyl-tRNA synthetase beta subunit family. Type 1 subfamily	2FNBF@200643|Bacteroidia	J	Belongs to the phenylalanyl-tRNA synthetase beta subunit family. Type 1 subfamily	22WG1@171551|Porphyromonadaceae	J	Belongs to the phenylalanyl-tRNA synthetase beta subunit family. Type 1 subfamily
3133	MGYG000321874_02579	10	379	0	34952.6	35213.9	33821.8	33387.3	30135.1	52417.3	41439.8	41466.4	39150	51603.8	50218.5	45313.9	50382.6	43081.2	53040.5	88756	127743	131737	133119	133958	138258	121109	123773	126662	140823	68494	24601.4	48779.6	91982.3	65052	3-hydroxybutyryl-CoA dehydrogenase	1235800.C819_01176	3-hydroxyacyl-CoA dehydrogenase, C-terminal domain	186801	Clostridia	hbd	-			1.1.1.157	3-hydroxybutyryl-CoA dehydrogenase.	(S)-3-hydroxybutanoyl-CoA + NADP(+) = 3-acetoacetyl-CoA + NADPH.	Beta-hydroxybutyryl-CoA dehydrogenase.;BHBD.	ko:K00074	ko00360,ko00362,ko00650,ko01100,ko01120,map00360,map00362,map00650,map01100,map01120	Phenylalanine metabolism;Benzoate degradation;Butanoate metabolism;Metabolic pathways;Microbial metabolism in diverse environments	-	R01976,R05576,R06941	RC00029,RC00117	ko00000,ko00001,ko01000	-	-	-	3HCDH,3HCDH_N	COG1250	I	3-hydroxyacyl-CoA dehydrogenase	1TPJS@1239|Firmicutes	I	Dehydrogenase	248AE@186801|Clostridia	I	3-hydroxyacyl-CoA dehydrogenase, NAD binding domain	27IK9@186928|unclassified Lachnospiraceae	I	3-hydroxyacyl-CoA dehydrogenase, C-terminal domain
3135	MGYG000321887_00722	4	86	0	4630.6	5578.96	6224.01	0	0	0	0	0	0	0	0	0	1930.42	3390.52	0	84904.3	45124.2	83299.4	175103	156844	176152	63856.4	44795	231289	171514	141053	167706	162688	197409	275596	hypothetical protein	1280698.AUJS01000015_gene310	Involved in the binding of tRNA to the ribosomes	186801	Clostridia	rpsJ	-			-				ko:K02946	ko03010,map03010	Ribosome	M00178,M00179	-	-	br01610,ko00000,ko00001,ko00002,ko03011	-	-	-	Ribosomal_S10	COG0051	J	Ribosomal protein S10	1V6C9@1239|Firmicutes	J	Involved in the binding of tRNA to the ribosomes	24JDC@186801|Clostridia	J	Involved in the binding of tRNA to the ribosomes	27VK2@189330|Dorea	J	Involved in the binding of tRNA to the ribosomes
3136	MGYG000322643_01992	9	122	0	130156	121969	82392.3	34368.7	52106.2	168503	250268	119046	162995	170010	94553.5	158039	124324	139947	144259	0	18050.2	22183	0	0	0	51439.9	25835.1	0	35698.2	0	0	34884.8	57960.8	0	Lipoprotein LipO	1280682.AUKA01000027_gene1036	PFAM extracellular solute-binding protein family 1	186801	Clostridia	-	-			-				ko:K17318	ko02010,map02010	ABC transporters	M00603	-	-	ko00000,ko00001,ko00002,ko02000	3.A.1.1.29,3.A.1.1.9	-	-	SBP_bac_1,SBP_bac_8	COG1653	G	ABC-type glycerol-3-phosphate transport system, periplasmic component	1TRD0@1239|Firmicutes	G	ABC transporter substrate-binding protein	24AXD@186801|Clostridia	G	PFAM extracellular solute-binding protein family 1	4C0HM@830|Butyrivibrio	G	PFAM extracellular solute-binding protein family 1
3137	MGYG000321840_00217	18	1012	0	65006.3	38029.8	43923	51587.2	65463.2	71343.4	69854.6	47294.6	59417.3	68374.3	73317.5	50444	73839.2	41303.8	66913.3	96029.9	105448	145293	125395	109755	78439	81444.9	106805	108146	110606	60468.7	47421.6	43251.7	53100.9	41086.6	ATP synthase subunit beta	1408321.JNJD01000012_gene2294	Produces ATP from ADP in the presence of a proton gradient across the membrane. The catalytic sites are hosted primarily by the beta subunits	186801	Clostridia	atpD	GO:0005575,GO:0005623,GO:0005886,GO:0016020,GO:0044464,GO:0071944	cellular_component;cell;plasma membrane;membrane;obsolete cell part;cell periphery	cellular_component;cellular_component;cellular_component;cellular_component;cellular_component;cellular_component	3.6.3.14	Transferred entry: 7.1.2.2.			ko:K02112	ko00190,ko00195,ko01100,map00190,map00195,map01100	Oxidative phosphorylation;Photosynthesis;Metabolic pathways	M00157	-	-	ko00000,ko00001,ko00002,ko00194,ko01000	3.A.2.1	-	-	ATP-synt_ab,ATP-synt_ab_N	COG0055	C	FoF1-type ATP synthase, beta subunit	1TPGF@1239|Firmicutes	C	Produces ATP from ADP in the presence of a proton gradient across the membrane. The catalytic sites are hosted primarily by the beta subunits	2489W@186801|Clostridia	C	Produces ATP from ADP in the presence of a proton gradient across the membrane. The catalytic sites are hosted primarily by the beta subunits	27IDF@186928|unclassified Lachnospiraceae	C	Produces ATP from ADP in the presence of a proton gradient across the membrane. The catalytic sites are hosted primarily by the beta subunits
3138	MGYG000323744_00323	13	2232	0	89814.7	88197.7	89716.7	59413	79166.8	106300	101968	110798	113466	99000.1	115809	91308.5	109571	98003.4	77154.3	57850.7	52716.5	64478.3	46891.7	46019.9	68511.7	103681	66030.9	78791.6	54282.7	32567.5	22693.3	32928.8	18539.3	22901.7	Oligosaccharides import ATP-binding protein MsmX	1235802.C823_02771	Belongs to the ABC transporter superfamily	186801	Clostridia	ugpC_1	-			3.6.3.20	Transferred entry: 7.6.2.10.			ko:K05816,ko:K10112	ko02010,map02010	ABC transporters	M00194,M00196,M00197,M00198,M00200,M00201,M00206,M00207,M00491,M00602,M00605,M00606	-	-	ko00000,ko00001,ko00002,ko01000,ko02000	3.A.1.1,3.A.1.1.3	-	-	ABC_tran,TOBE,TOBE_2	COG3842	E	ABC-type Fe3+/spermidine/putrescine transport systems, ATPase component	1TP2M@1239|Firmicutes	P	Part of the ABC transporter complex PotABCD involved in spermidine putrescine import. Responsible for energy coupling to the transport system	247JR@186801|Clostridia	P	Part of the ABC transporter complex PotABCD involved in spermidine putrescine import. Responsible for energy coupling to the transport system	25V1F@186806|Eubacteriaceae	P	Belongs to the ABC transporter superfamily
3139	MGYG000322545_04075	29	1132	0	7456.01	6407.01	9616.95	11344.9	10255.3	8831.38	10306.9	8902.15	9559.48	9619.33	8390.4	10484.6	12596.2	9887.8	7370.79	175749	191644	168880	176967	165430	110136	97656.3	120278	220148	145720	112407	100383	76903.8	96123.2	98579.3	Elongation factor G	397287.C807_03914	Catalyzes the GTP-dependent ribosomal translocation step during translation elongation. During this step, the ribosome changes from the pre-translocational (PRE) to the post- translocational (POST) state as the newly formed A-site-bound peptidyl-tRNA and P-site-bound deacylated tRNA move to the P and E sites, respectively. Catalyzes the coordinated movement of the two tRNA molecules, the mRNA and conformational changes in the ribosome	186801	Clostridia	fusA	-			-				ko:K02355	-		-	-	-	ko00000,ko03012,ko03029	-	-	-	EFG_C,EFG_II,EFG_IV,GTP_EFTU,GTP_EFTU_D2	COG0480	J	Translation elongation factor EF-G, a GTPase	1TPF9@1239|Firmicutes	J	Catalyzes the GTP-dependent ribosomal translocation step during translation elongation. During this step, the ribosome changes from the pre-translocational (PRE) to the post- translocational (POST) state as the newly formed A-site-bound peptidyl-tRNA and P-site-bound deacylated tRNA move to the P and E sites, respectively. Catalyzes the coordinated movement of the two tRNA molecules, the mRNA and conformational changes in the ribosome	247VN@186801|Clostridia	J	Catalyzes the GTP-dependent ribosomal translocation step during translation elongation. During this step, the ribosome changes from the pre-translocational (PRE) to the post- translocational (POST) state as the newly formed A-site-bound peptidyl-tRNA and P-site-bound deacylated tRNA move to the P and E sites, respectively. Catalyzes the coordinated movement of the two tRNA molecules, the mRNA and conformational changes in the ribosome	27IQF@186928|unclassified Lachnospiraceae	J	Catalyzes the GTP-dependent ribosomal translocation step during translation elongation. During this step, the ribosome changes from the pre-translocational (PRE) to the post- translocational (POST) state as the newly formed A-site-bound peptidyl-tRNA and P-site-bound deacylated tRNA move to the P and E sites, respectively. Catalyzes the coordinated movement of the two tRNA molecules, the mRNA and conformational changes in the ribosome
3140	MGYG000322513_00085	14	140	0	45633.8	49983.1	54353	38228.9	42549	34718	30917.3	65842.3	61920.4	61375	32271.8	9553.86	43883.9	8972.32	9058.95	76059.2	299570	420860	120161	366369	32045.3	79176.2	51519.1	0	79456.6	83090.9	0	0	0	0	hypothetical protein	742726.HMPREF9448_01375	4-alpha-glucanotransferase	976	Bacteroidetes	malQ	-			2.4.1.25	4-alpha-glucanotransferase.	Transfers a segment of a (1->4)-alpha-D-glucan to a new position in anacceptor, which may be glucose or a (1->4)-alpha-D-glucan.	Dextrin glycosyltransferase.;Oligo-1,4-1,4-glucantransferase.;D-enzyme.;Disproportionating enzyme.	ko:K00705	ko00500,ko01100,map00500,map01100	Starch and sucrose metabolism;Metabolic pathways	-	R05196	RC00049	ko00000,ko00001,ko01000	-	GH77	-	CBM_20,Glyco_hydro_77	COG1640	G	4-alpha-glucanotransferase	4NF7Z@976|Bacteroidetes	G	4-alpha-glucanotransferase	2FMBZ@200643|Bacteroidia	G	4-alpha-glucanotransferase	22WJ2@171551|Porphyromonadaceae	G	4-alpha-glucanotransferase
3141	MGYG000322321_01971	30	1151	0	10470.3	7504.02	7535.94	13227.1	12726	14710.4	17464.5	12743.6	8979.53	14543.1	8232.17	15768.6	17525.6	13711.7	10513.3	159221	144503	186891	175632	133232	157397	156977	126015	134933	211129	90059.1	85150.3	101593	80282.6	68757.2	Elongation factor G	397287.C807_03914	Catalyzes the GTP-dependent ribosomal translocation step during translation elongation. During this step, the ribosome changes from the pre-translocational (PRE) to the post- translocational (POST) state as the newly formed A-site-bound peptidyl-tRNA and P-site-bound deacylated tRNA move to the P and E sites, respectively. Catalyzes the coordinated movement of the two tRNA molecules, the mRNA and conformational changes in the ribosome	186801	Clostridia	fusA	-			-				ko:K02355	-		-	-	-	ko00000,ko03012,ko03029	-	-	-	EFG_C,EFG_II,EFG_IV,GTP_EFTU,GTP_EFTU_D2	COG0480	J	Translation elongation factor EF-G, a GTPase	1TPF9@1239|Firmicutes	J	Catalyzes the GTP-dependent ribosomal translocation step during translation elongation. During this step, the ribosome changes from the pre-translocational (PRE) to the post- translocational (POST) state as the newly formed A-site-bound peptidyl-tRNA and P-site-bound deacylated tRNA move to the P and E sites, respectively. Catalyzes the coordinated movement of the two tRNA molecules, the mRNA and conformational changes in the ribosome	247VN@186801|Clostridia	J	Catalyzes the GTP-dependent ribosomal translocation step during translation elongation. During this step, the ribosome changes from the pre-translocational (PRE) to the post- translocational (POST) state as the newly formed A-site-bound peptidyl-tRNA and P-site-bound deacylated tRNA move to the P and E sites, respectively. Catalyzes the coordinated movement of the two tRNA molecules, the mRNA and conformational changes in the ribosome	27IQF@186928|unclassified Lachnospiraceae	J	Catalyzes the GTP-dependent ribosomal translocation step during translation elongation. During this step, the ribosome changes from the pre-translocational (PRE) to the post- translocational (POST) state as the newly formed A-site-bound peptidyl-tRNA and P-site-bound deacylated tRNA move to the P and E sites, respectively. Catalyzes the coordinated movement of the two tRNA molecules, the mRNA and conformational changes in the ribosome
3142	MGYG000325620_00385	9	243	0	119134	111315	95116.2	112073	140537	79882.4	67446.7	78410.5	72089.3	104583	46923.6	49426.7	35812.8	65831.6	54586.4	117184	106872	102044	130595	128827	59568.8	21598.1	60459.2	61859.2	56063.7	25551.9	20962.3	34940.3	18662.4	17899	hypothetical protein	880074.BARVI_00705	ATPase family associated with various cellular activities (AAA)	976	Bacteroidetes	moxR	-			-				ko:K03924	-		-	-	-	ko00000,ko01000	-	-	-	AAA_3	COG0714	R	MoxR-like ATPase	4NDVZ@976|Bacteroidetes	S	ATPase family associated with various cellular activities (AAA)	2FMGP@200643|Bacteroidia	S	ATPase family associated with various cellular activities (AAA)	22W2U@171551|Porphyromonadaceae	S	ATPase family associated with various cellular activities (AAA)
3143	MGYG000329582_01004	12	728	0	158063	114212	63503.7	92141.3	101808	96000.8	206670	117774	100124	119760	90246.7	94635.3	158001	102474	124061	43654.9	48299.5	74585.5	47839.3	69390	23433.6	20193.3	16642.3	24403.5	27633.2	10552.7	13683.7	11459.2	6945.6	16719.6	Enolase	1349822.NSB1T_12140	Catalyzes the reversible conversion of 2- phosphoglycerate into phosphoenolpyruvate. It is essential for the degradation of carbohydrates via glycolysis	976	Bacteroidetes	eno	-			4.2.1.11	Phosphopyruvate hydratase.	2-phospho-D-glycerate = phosphoenolpyruvate + H(2)O.	2-phosphoglycerate dehydratase.;Enolase.	ko:K01689	ko00010,ko00680,ko01100,ko01110,ko01120,ko01130,ko01200,ko01230,ko03018,ko04066,map00010,map00680,map01100,map01110,map01120,map01130,map01200,map01230,map03018,map04066	Glycolysis / Gluconeogenesis;Methane metabolism;Metabolic pathways;Biosynthesis of secondary metabolites;Microbial metabolism in diverse environments;Carbon metabolism;Biosynthesis of amino acids;RNA degradation	M00001,M00002,M00003,M00346,M00394	R00658	RC00349	ko00000,ko00001,ko00002,ko01000,ko03019,ko04147	-	-	-	Enolase_C,Enolase_N	COG0148	G	Enolase	4NF5M@976|Bacteroidetes	G	Catalyzes the reversible conversion of 2- phosphoglycerate into phosphoenolpyruvate. It is essential for the degradation of carbohydrates via glycolysis	2FMNI@200643|Bacteroidia	G	Catalyzes the reversible conversion of 2- phosphoglycerate into phosphoenolpyruvate. It is essential for the degradation of carbohydrates via glycolysis	22X7E@171551|Porphyromonadaceae	G	Catalyzes the reversible conversion of 2- phosphoglycerate into phosphoenolpyruvate. It is essential for the degradation of carbohydrates via glycolysis
3144	MGYG000322095_00662	4	133	0	50200.2	62682.3	48949.9	54285	49882.3	67837.5	67221.2	58704.7	69166.3	62319.7	54457.3	53248.8	46651.3	49631.5	55571.5	130091	31841	164014	143482	193362	130873	84921.7	128971	101364	103301	44481.2	11892.2	20047.6	44131.2	10965.5	3-hydroxybutyryl-CoA dehydrogenase	397291.C804_02865	3-hydroxyacyl-CoA dehydrogenase, C-terminal domain	186801	Clostridia	hbd	-			1.1.1.157	3-hydroxybutyryl-CoA dehydrogenase.	(S)-3-hydroxybutanoyl-CoA + NADP(+) = 3-acetoacetyl-CoA + NADPH.	Beta-hydroxybutyryl-CoA dehydrogenase.;BHBD.	ko:K00074	ko00360,ko00362,ko00650,ko01100,ko01120,map00360,map00362,map00650,map01100,map01120	Phenylalanine metabolism;Benzoate degradation;Butanoate metabolism;Metabolic pathways;Microbial metabolism in diverse environments	-	R01976,R05576,R06941	RC00029,RC00117	ko00000,ko00001,ko01000	-	-	-	3HCDH,3HCDH_N	COG1250	I	3-hydroxyacyl-CoA dehydrogenase	1TPJS@1239|Firmicutes	I	Dehydrogenase	248AE@186801|Clostridia	I	3-hydroxyacyl-CoA dehydrogenase, NAD binding domain	27IK9@186928|unclassified Lachnospiraceae	I	3-hydroxyacyl-CoA dehydrogenase, C-terminal domain
3145	MGYG000413837_02101	18	300	0	91021.5	88804.7	49971.8	82506.5	100990	148067	226133	85107.4	166623	198956	143406	122077	137633	101786	121781	2308.02	13652.2	19727	17467.2	2620.57	64071	12281.9	12188.2	49159.5	24894	22976.2	25158.4	0	27224.5	35800.9	Aspartate--tRNA ligase	484018.BACPLE_00916	Catalyzes the attachment of L-aspartate to tRNA(Asp) in a two-step reaction L-aspartate is first activated by ATP to form Asp-AMP and then transferred to the acceptor end of tRNA(Asp)	976	Bacteroidetes	aspS	-			6.1.1.12	Aspartate--tRNA ligase.	ATP + L-aspartate + tRNA(Asp) = AMP + diphosphate + L-aspartyl-tRNA(Asp).	Aspartyl-tRNA synthetase.;Aspartic acid translase.	ko:K01876	ko00970,map00970	Aminoacyl-tRNA biosynthesis	M00359,M00360	R05577	RC00055,RC00523	ko00000,ko00001,ko00002,ko01000,ko01007,ko03016,ko03029	-	-	-	GAD,tRNA-synt_2,tRNA_anti-codon	COG0173	J	Aspartyl-tRNA synthetase	4NECY@976|Bacteroidetes	J	Catalyzes the attachment of L-aspartate to tRNA(Asp) in a two-step reaction L-aspartate is first activated by ATP to form Asp-AMP and then transferred to the acceptor end of tRNA(Asp)	2FMCA@200643|Bacteroidia	J	Catalyzes the attachment of L-aspartate to tRNA(Asp) in a two-step reaction L-aspartate is first activated by ATP to form Asp-AMP and then transferred to the acceptor end of tRNA(Asp)	4AMA8@815|Bacteroidaceae	J	Catalyzes the attachment of L-aspartate to tRNA(Asp) in a two-step reaction L-aspartate is first activated by ATP to form Asp-AMP and then transferred to the acceptor end of tRNA(Asp)
3146	MGYG000321881_00214	22	893	0	93475.6	87235.9	86793	87603.7	70951.6	92789.7	77505.7	89806.4	102428	113426	82954.2	53558.1	78196.8	76470.4	73859.5	95119	106070	109256	88172.8	95909.8	46902.8	59366.2	42204.5	53740.7	61505.3	42023.7	24944.4	43489.3	23904.7	34680.6	Pyruvate:ferredoxin oxidoreductase	484018.BACPLE_01996	Oxidoreductase required for the transfer of electrons from pyruvate to flavodoxin	976	Bacteroidetes	nifJ	-			1.2.7.1	Pyruvate synthase.	Pyruvate + CoA + 2 oxidized ferredoxin = acetyl-CoA + CO(2) + 2 reducedferredoxin + 2 H(+).	Pyruvate synthetase.;2-oxobutyrate synthase.;Pyruvic-ferredoxin oxidoreductase.;2-oxobutyrate-ferredoxin oxidoreductase.;Alpha-ketobutyrate synthase.;Alpha-ketobutyrate-ferredoxin oxidoreductase.;Pyruvate oxidoreductase.	ko:K03737	ko00010,ko00020,ko00620,ko00650,ko00720,ko01100,ko01120,ko01130,ko01200,map00010,map00020,map00620,map00650,map00720,map01100,map01120,map01130,map01200	Glycolysis / Gluconeogenesis;Citrate cycle (TCA cycle);Pyruvate metabolism;Butanoate metabolism;Carbon fixation pathways in prokaryotes;Metabolic pathways;Microbial metabolism in diverse environments;Carbon metabolism	M00173,M00307	R01196,R10866	RC00004,RC02742	br01601,ko00000,ko00001,ko00002,ko01000	-	-	-	EKR,Fer4_16,Fer4_7,PFOR_II,POR,POR_N,TPP_enzyme_C	COG1143	C	Formate hydrogenlyase subunit 6/NADH:ubiquinone oxidoreductase 23 kD subunit (chain I)	4NF4F@976|Bacteroidetes	C	Oxidoreductase required for the transfer of electrons from pyruvate to flavodoxin	2FKZU@200643|Bacteroidia	C	Oxidoreductase required for the transfer of electrons from pyruvate to flavodoxin	4AM1C@815|Bacteroidaceae	C	Oxidoreductase required for the transfer of electrons from pyruvate to flavodoxin
3147	MGYG000328520_02815	8	335	0	30704.8	30012	28074.6	28615	24261	32694.8	23738.2	28289	31726.9	31313.6	28818.8	17449.6	26305.2	18205.4	21398	104304	161146	119488	130414	151183	123021	67884.6	125111	135107	155098	124863	76674.9	70474.6	139350	108140	Flagellin B	397288.C806_02742	Flagellin is the subunit protein which polymerizes to form the filaments of bacterial flagella	186801	Clostridia	-	-			-				ko:K02406	ko02020,ko02040,ko04621,ko04626,ko05132,ko05134,map02020,map02040,map04621,map04626,map05132,map05134	Two-component system;Flagellar assembly;Salmonella infection;Legionellosis	-	-	-	ko00000,ko00001,ko02035	-	-	-	Flagellin_C,Flagellin_N	COG1344	N	Flagellin and related hook-associated protein FlgL	1TP1K@1239|Firmicutes	N	Flagellin is the subunit protein which polymerizes to form the filaments of bacterial flagella	247JQ@186801|Clostridia	N	Flagellin is the subunit protein which polymerizes to form the filaments of bacterial flagella	27IQW@186928|unclassified Lachnospiraceae	N	Flagellin is the subunit protein which polymerizes to form the filaments of bacterial flagella
3148	MGYG000321875_01603	12	213	0	6606.44	6634.91	6041.75	3689.42	6670.42	3539.89	4837.16	4441.89	3892.55	3750.24	0	5259.29	4633.65	11692.2	14411.2	90779.3	99362.1	133944	109370	180245	190915	140672	200918	254377	258384	101891	64383.6	133003	94276.8	54092.3	Corrinoid/iron-sulfur protein small subunit	180332.JTGN01000012_gene344	CO dehydrogenase acetyl-CoA synthase delta subunit	186801	Clostridia	acsD	-			2.1.1.245	Co-methyltransferase.	A [methyl-Co(III) corrinoid Fe-S protein] + tetrahydrosarcinapterin =a [Co(I) corrinoid Fe-S protein] + 5-methyltetrahydrosarcinapterin.		ko:K00194	ko00680,ko00720,ko01120,ko01200,map00680,map00720,map01120,map01200	Methane metabolism;Carbon fixation pathways in prokaryotes;Microbial metabolism in diverse environments;Carbon metabolism	M00357,M00377,M00422	R09096,R10219,R10243	RC00004,RC00113,RC02977	ko00000,ko00001,ko00002,ko01000	-	-	-	CdhD	COG2069	C	CO dehydrogenase/acetyl-CoA synthase delta subunit (corrinoid Fe-S protein)	1TSSY@1239|Firmicutes	C	CO dehydrogenase acetyl-CoA synthase delta subunit	24BVJ@186801|Clostridia	C	CO dehydrogenase acetyl-CoA synthase delta subunit
3149	MGYG000329893_01693	15	157	0	164559	200768	236587	172795	99589.8	156508	51256.8	100871	148652	182786	144513	50001.5	158809	99199.1	71479.2	31049.8	35042.2	30551.9	13693.6	43474.4	0	0	0	0	0	0	0	0	0	0	Propionyl-CoA:succinate CoA transferase	880074.BARVI_07745	acetyl-CoA hydrolase	976	Bacteroidetes	scpC	-			2.8.3.18,3.1.2.1	Succinyl-CoA:acetate CoA-transferase.;Acetyl-CoA hydrolase.	Succinyl-CoA + acetate = acetyl-CoA + succinate.;Acetyl-CoA + H(2)O = CoA + acetate.	Acetyl-CoA deacylase.;SCACT.;Acetyl-CoA acylase.	ko:K01067,ko:K18118	ko00020,ko00620,ko00650,ko01100,ko01110,ko01120,ko01130,ko01200,map00020,map00620,map00650,map01100,map01110,map01120,map01130,map01200	Citrate cycle (TCA cycle);Pyruvate metabolism;Butanoate metabolism;Metabolic pathways;Biosynthesis of secondary metabolites;Microbial metabolism in diverse environments;Carbon metabolism	M00009,M00011	R00227,R10343	RC00004,RC00012,RC00014	ko00000,ko00001,ko00002,ko01000	-	-	-	AcetylCoA_hyd_C,AcetylCoA_hydro	COG0427	C	Propionyl CoA:succinate CoA transferase	4NFS3@976|Bacteroidetes	C	acetyl-CoA hydrolase	2FNCA@200643|Bacteroidia	C	acetyl-CoA hydrolase	22WU5@171551|Porphyromonadaceae	C	acetyl-CoA hydrolase
3150	MGYG000322725_01684	5	266	0	56210.6	66662.3	64050.3	60130.6	74246.6	85727	85325.4	81373.2	85887.9	81017.7	103586	90974.4	100383	79680.9	105858	74707.2	58864.7	71636.7	71709.3	72733.6	64147	75582.3	83765.6	84941.9	84377.7	46474.5	39275.5	49293.4	45027.4	48003.4	50S ribosomal protein L16	435591.BDI_2373	Binds 23S rRNA and is also seen to make contacts with the A and possibly P site tRNAs	976	Bacteroidetes	rplP	GO:0003674,GO:0003676,GO:0003723,GO:0003735,GO:0005198,GO:0005488,GO:0005575,GO:0005622,GO:0005623,GO:0005737,GO:0005829,GO:0005840,GO:0015934,GO:0019843,GO:0022625,GO:0022626,GO:0032991,GO:0043226,GO:0043228,GO:0043229,GO:0043232,GO:0044391,GO:0044422,GO:0044424,GO:0044444,GO:0044445,GO:0044446,GO:0044464,GO:0097159,GO:1901363,GO:1990904	molecular_function;nucleic acid binding;RNA binding;structural constituent of ribosome;structural molecule activity;binding;cellular_component;intracellular;cell;cytoplasm;cytosol;ribosome;large ribosomal subunit;rRNA binding;cytosolic large ribosomal subunit;cytosolic ribosome;protein-containing complex;organelle;non-membrane-bounded organelle;intracellular organelle;intracellular non-membrane-bounded organelle;ribosomal subunit;obsolete organelle part;obsolete intracellular part;obsolete cytoplasmic part;obsolete cytosolic part;obsolete intracellular organelle part;obsolete cell part;organic cyclic compound binding;heterocyclic compound binding;ribonucleoprotein complex	molecular_function;molecular_function;molecular_function;molecular_function;molecular_function;molecular_function;cellular_component;cellular_component;cellular_component;cellular_component;cellular_component;cellular_component;cellular_component;molecular_function;cellular_component;cellular_component;cellular_component;cellular_component;cellular_component;cellular_component;cellular_component;cellular_component;cellular_component;cellular_component;cellular_component;cellular_component;cellular_component;cellular_component;molecular_function;molecular_function;cellular_component	-				ko:K02878	ko03010,map03010	Ribosome	M00178	-	-	br01610,ko00000,ko00001,ko00002,ko03011	-	-	-	Ribosomal_L16	COG0197	J	Ribosomal protein L16/L10AE	4NM87@976|Bacteroidetes	J	Binds 23S rRNA and is also seen to make contacts with the A and possibly P site tRNAs	2FRZE@200643|Bacteroidia	J	Binds 23S rRNA and is also seen to make contacts with the A and possibly P site tRNAs	22XNJ@171551|Porphyromonadaceae	J	Binds 23S rRNA and is also seen to make contacts with the A and possibly P site tRNAs
3151	MGYG000321780_01176	18	646	0	115115	89607.9	122796	124087	101379	82278.2	75381.6	87214.9	81893.7	67620.1	77365.6	61528.1	86846.5	58067.8	63349.5	111345	144532	123655	117400	156245	24742.2	35420.2	71559.9	26758.5	52164.5	5737.56	7433	12752.8	670.635	6684.76	Elongation factor G 2	1349822.NSB1T_12290	Catalyzes the GTP-dependent ribosomal translocation step during translation elongation. During this step, the ribosome changes from the pre-translocational (PRE) to the post- translocational (POST) state as the newly formed A-site-bound peptidyl-tRNA and P-site-bound deacylated tRNA move to the P and E sites, respectively. Catalyzes the coordinated movement of the two tRNA molecules, the mRNA and conformational changes in the ribosome	976	Bacteroidetes	fusA	-			-				ko:K02355	-		-	-	-	ko00000,ko03012,ko03029	-	-	-	EFG_C,EFG_II,EFG_IV,GTP_EFTU,GTP_EFTU_D2	COG0480	J	Translation elongation factor EF-G, a GTPase	4NE9X@976|Bacteroidetes	J	Catalyzes the GTP-dependent ribosomal translocation step during translation elongation. During this step, the ribosome changes from the pre-translocational (PRE) to the post- translocational (POST) state as the newly formed A-site-bound peptidyl-tRNA and P-site-bound deacylated tRNA move to the P and E sites, respectively. Catalyzes the coordinated movement of the two tRNA molecules, the mRNA and conformational changes in the ribosome	2FM1M@200643|Bacteroidia	J	Catalyzes the GTP-dependent ribosomal translocation step during translation elongation. During this step, the ribosome changes from the pre-translocational (PRE) to the post- translocational (POST) state as the newly formed A-site-bound peptidyl-tRNA and P-site-bound deacylated tRNA move to the P and E sites, respectively. Catalyzes the coordinated movement of the two tRNA molecules, the mRNA and conformational changes in the ribosome	22W0K@171551|Porphyromonadaceae	J	Catalyzes the GTP-dependent ribosomal translocation step during translation elongation. During this step, the ribosome changes from the pre-translocational (PRE) to the post- translocational (POST) state as the newly formed A-site-bound peptidyl-tRNA and P-site-bound deacylated tRNA move to the P and E sites, respectively. Catalyzes the coordinated movement of the two tRNA molecules, the mRNA and conformational changes in the ribosome
3152	MGYG000328710_00405	10	146	0	0	26805.4	32053.4	0	28534.2	69788.8	82650.4	64300.8	157256	28980.4	40706.8	30547.2	71299.1	70198.2	0	129285	104863	135041	173408	114052	128502	103943	133763	155524	142457	35157.2	79300.2	0	52702.6	0	Formyl-CoA:oxalate CoA-transferase	324831.LGAS_0248	Belongs to the TPP enzyme family	91061	Bacilli	spxB	-			1.2.3.3,1.2.5.1,2.2.1.6,4.1.1.8	Pyruvate oxidase.;Pyruvate dehydrogenase (quinone).;Acetolactate synthase.;Oxalyl-CoA decarboxylase.	Oxalyl-CoA = formyl-CoA + CO(2).;Pyruvate + ubiquinone + H(2)O = acetate + CO(2) + ubiquinol.;2 pyruvate = 2-acetolactate + CO(2).;Pyruvate + phosphate + O(2) = acetyl phosphate + CO(2) + H(2)O(2).	Acetolactic synthetase.;Pyruvic oxidase.;Alpha-acetolactate synthase.;Acetohydroxy acid synthetase.;Alpha-acetohydroxy acid synthetase.;Phosphate-dependent pyruvate oxidase.;Pyruvate dehydrogenase.;Acetolactate pyruvate-lyase (carboxylating).;Alpha-acetolactate synthetase.;Oxalyl-CoA carboxy-lyase.;Pyruvate oxidase.;Pyruvate dehydrogenase (cytochrome).;Alpha-acetohydroxyacid synthase.;Acetohydroxyacid synthase.	ko:K00156,ko:K00158,ko:K01577,ko:K01652	ko00290,ko00620,ko00630,ko00650,ko00660,ko00770,ko01100,ko01110,ko01130,ko01210,ko01230,map00290,map00620,map00630,map00650,map00660,map00770,map01100,map01110,map01130,map01210,map01230	Valine, leucine and isoleucine biosynthesis;Pyruvate metabolism;Glyoxylate and dicarboxylate metabolism;Butanoate metabolism;C5-Branched dibasic acid metabolism;Pantothenate and CoA biosynthesis;Metabolic pathways;Biosynthesis of secondary metabolites;2-Oxocarboxylic acid metabolism;Biosynthesis of amino acids	M00019,M00570	R00006,R00014,R00207,R00226,R01908,R03050,R03145,R04672,R04673,R08648	RC00027,RC00106,RC00620,RC00860,RC01192,RC02744,RC02745,RC02893	ko00000,ko00001,ko00002,ko01000	-	-	-	TPP_enzyme_C,TPP_enzyme_M,TPP_enzyme_N	COG0028	EH	Acetolactate synthase large subunit or other thiamine pyrophosphate-requiring enzyme	1TQE8@1239|Firmicutes	EH	Belongs to the TPP enzyme family	4HBUS@91061|Bacilli	EH	Belongs to the TPP enzyme family	3F3R9@33958|Lactobacillaceae	EH	Belongs to the TPP enzyme family
3153	MGYG000322704_01403	12	205	0	95049	77376.5	49679.8	97444.2	112710	173321	168214	163050	188920	184979	56705	72100.2	134099	76017.6	96599	22889.1	18295.8	5846.83	19405.6	46513	63867.5	46001.5	43667.3	56181.1	71013.9	0	12588	12492.9	10666.8	15085.7	Formyl-CoA:oxalate CoA-transferase	1121094.KB894652_gene1342	Pfam CoA-transferase family III	976	Bacteroidetes	-	-			-				-	-		-	-	-	-	-	-	-	CoA_transf_3	COG1804	I	Crotonobetainyl-CoA:carnitine CoA-transferase CaiB and related acyl-CoA transferases	4NEA8@976|Bacteroidetes	C	Pfam CoA-transferase family III
3154	MGYG000329858_01607	13	332	0	110365	107038	118757	80763.4	81316	101534	34846.6	71884.2	68791.7	43396.6	10772.3	84650.2	29703.2	139151	17459.1	128028	157671	122598	127457	147906	59715	58005.8	48779.6	53680	55763.2	25792.4	23092.3	14824.7	27946.2	38934.9	30S ribosomal protein S4	742726.HMPREF9448_02452	One of the primary rRNA binding proteins, it binds directly to 16S rRNA where it nucleates assembly of the body of the 30S subunit	976	Bacteroidetes	rpsD	GO:0003674,GO:0003676,GO:0003723,GO:0003735,GO:0005198,GO:0005488,GO:0005575,GO:0005622,GO:0005623,GO:0005737,GO:0005840,GO:0006417,GO:0006450,GO:0008150,GO:0009889,GO:0009891,GO:0009893,GO:0010468,GO:0010556,GO:0010557,GO:0010604,GO:0010608,GO:0010628,GO:0015935,GO:0019222,GO:0019843,GO:0031323,GO:0031325,GO:0031326,GO:0031328,GO:0032268,GO:0032270,GO:0032991,GO:0034248,GO:0034250,GO:0043226,GO:0043228,GO:0043229,GO:0043232,GO:0044391,GO:0044422,GO:0044424,GO:0044444,GO:0044446,GO:0044464,GO:0045727,GO:0045903,GO:0048518,GO:0048522,GO:0050789,GO:0050794,GO:0051171,GO:0051173,GO:0051246,GO:0051247,GO:0060255,GO:0065007,GO:0065008,GO:0080090,GO:0097159,GO:1901363,GO:1990904,GO:2000112	molecular_function;nucleic acid binding;RNA binding;structural constituent of ribosome;structural molecule activity;binding;cellular_component;intracellular;cell;cytoplasm;ribosome;regulation of translation;regulation of translational fidelity;biological_process;regulation of biosynthetic process;positive regulation of biosynthetic process;positive regulation of metabolic process;regulation of gene expression;regulation of macromolecule biosynthetic process;positive regulation of macromolecule biosynthetic process;positive regulation of macromolecule metabolic process;posttranscriptional regulation of gene expression;positive regulation of gene expression;small ribosomal subunit;regulation of metabolic process;rRNA binding;regulation of cellular metabolic process;positive regulation of cellular metabolic process;regulation of cellular biosynthetic process;positive regulation of cellular biosynthetic process;regulation of cellular protein metabolic process;positive regulation of cellular protein metabolic process;protein-containing complex;regulation of cellular amide metabolic process;positive regulation of cellular amide metabolic process;organelle;non-membrane-bounded organelle;intracellular organelle;intracellular non-membrane-bounded organelle;ribosomal subunit;obsolete organelle part;obsolete intracellular part;obsolete cytoplasmic part;obsolete intracellular organelle part;obsolete cell part;positive regulation of translation;positive regulation of translational fidelity;positive regulation of biological process;positive regulation of cellular process;regulation of biological process;regulation of cellular process;regulation of nitrogen compound metabolic process;positive regulation of nitrogen compound metabolic process;regulation of protein metabolic process;positive regulation of protein metabolic process;regulation of macromolecule metabolic process;biological regulation;regulation of biological quality;regulation of primary metabolic process;organic cyclic compound binding;heterocyclic compound binding;ribonucleoprotein complex;regulation of cellular macromolecule biosynthetic process	molecular_function;molecular_function;molecular_function;molecular_function;molecular_function;molecular_function;cellular_component;cellular_component;cellular_component;cellular_component;cellular_component;biological_process;biological_process;biological_process;biological_process;biological_process;biological_process;biological_process;biological_process;biological_process;biological_process;biological_process;biological_process;cellular_component;biological_process;molecular_function;biological_process;biological_process;biological_process;biological_process;biological_process;biological_process;cellular_component;biological_process;biological_process;cellular_component;cellular_component;cellular_component;cellular_component;cellular_component;cellular_component;cellular_component;cellular_component;cellular_component;cellular_component;biological_process;biological_process;biological_process;biological_process;biological_process;biological_process;biological_process;biological_process;biological_process;biological_process;biological_process;biological_process;biological_process;biological_process;molecular_function;molecular_function;cellular_component;biological_process	-				ko:K02986	ko03010,map03010	Ribosome	M00178,M00179	-	-	br01610,ko00000,ko00001,ko00002,ko03011	-	-	-	Ribosomal_S4,S4	COG0522	J	Ribosomal protein S4 or related protein	4NEMZ@976|Bacteroidetes	J	One of the primary rRNA binding proteins, it binds directly to 16S rRNA where it nucleates assembly of the body of the 30S subunit	2FMRC@200643|Bacteroidia	J	One of the primary rRNA binding proteins, it binds directly to 16S rRNA where it nucleates assembly of the body of the 30S subunit	22WPW@171551|Porphyromonadaceae	J	One of the primary rRNA binding proteins, it binds directly to 16S rRNA where it nucleates assembly of the body of the 30S subunit
3155	MGYG000325400_00665	2	103	0	15474.1	16963.7	15265.7	27252.4	30964.1	44410.6	114449	51273.9	47315.2	54449.7	78689.2	147089	130436	231156	182092	33684.4	12158.1	30055.7	40071.1	46810.6	105714	69949.2	52908.3	120413	80317.1	48424.2	28600.9	71062.6	99342.4	163631	50S ribosomal protein L7/L12	1408310.JHUW01000007_gene582	Forms part of the ribosomal stalk which helps the ribosome interact with GTP-bound translation factors. Is thus essential for accurate translation	976	Bacteroidetes	rplL	-			-				ko:K02935	ko03010,map03010	Ribosome	M00178	-	-	br01610,ko00000,ko00001,ko00002,ko03011	-	-	-	Ribosomal_L12,Ribosomal_L12_N	COG0222	J	Ribosomal protein L7/L12	4NQAQ@976|Bacteroidetes	J	Forms part of the ribosomal stalk which helps the ribosome interact with GTP-bound translation factors. Is thus essential for accurate translation	2FSJH@200643|Bacteroidia	J	Forms part of the ribosomal stalk which helps the ribosome interact with GTP-bound translation factors. Is thus essential for accurate translation
3156	MGYG000321778_01623	6	176	0	66036.4	65784.1	59190.1	62378.2	33538.8	109537	103826	115335	75399.8	119415	135183	100572	103163	95629.4	96486.9	40328	24515	36326.1	40141.4	40144.7	96639.2	65790.8	94311.6	82320.4	105689	48961.1	77300.3	24907.9	43393.8	28129.3	PTS system mannose-specific EIID component	257314.LJ_0505	system, mannose fructose sorbose family IID component	91061	Bacilli	manN	-			-				ko:K02796	ko00051,ko00520,ko01100,ko02060,map00051,map00520,map01100,map02060	Fructose and mannose metabolism;Amino sugar and nucleotide sugar metabolism;Metabolic pathways;Phosphotransferase system (PTS)	M00276	R02630	RC00017,RC03206	ko00000,ko00001,ko00002,ko02000	4.A.6.1	-	-	EIID-AGA	COG3716	G	Phosphotransferase system, mannose/fructose/N-acetylgalactosamine-specific IID component	1TQA3@1239|Firmicutes	G	PTS system mannose fructose sorbose family IID component	4HA3K@91061|Bacilli	G	PTS system mannose fructose sorbose family IID component	3F3KR@33958|Lactobacillaceae	G	system, mannose fructose sorbose family IID component
3157	MGYG000322132_00850	9	1888	0	40035.5	62645.5	71092.1	44254	45610.8	43357.1	43235.8	46980.1	42647.5	40255.5	46476.6	44556.8	47676.4	36852.7	35130.4	153520	98748	139756	141631	135824	122573	114620	109793	91929.3	116123	51846.2	46839.1	51792.5	62462.5	61791.5	Reverse rubrerythrin-1	1235800.C819_03693	Rubrerythrin	186801	Clostridia	rbr3A	-			-				-	-		-	-	-	-	-	-	-	Rubrerythrin	COG1592	C	Rubrerythrin	1TSUY@1239|Firmicutes	C	Psort location Cytoplasmic, score	248GY@186801|Clostridia	C	Psort location Cytoplasmic, score	27IW7@186928|unclassified Lachnospiraceae	C	Rubrerythrin
3159	MGYG000326888_00399	7	185	0	83109.4	93450.4	76105.3	48212.2	50526	142217	88539.4	118476	111475	118974	94652.1	63430.8	79254.3	55355.4	74854.9	52509.7	52575.2	52283.1	48312.2	104834	99369.8	85002.7	53385.3	91835.6	120540	25998.5	22059.4	41567.4	21004.6	19682	Oligosaccharides import ATP-binding protein MsmX	1235797.C816_00226	TOBE domain	186801	Clostridia	-	-			-				ko:K10112	ko02010,map02010	ABC transporters	M00194,M00196,M00197,M00200,M00201,M00206,M00207,M00491,M00602,M00605,M00606	-	-	ko00000,ko00001,ko00002,ko02000	3.A.1.1	-	-	ABC_tran,TOBE,TOBE_2	COG3842	E	ABC-type Fe3+/spermidine/putrescine transport systems, ATPase component	1TP2M@1239|Firmicutes	P	Part of the ABC transporter complex PotABCD involved in spermidine putrescine import. Responsible for energy coupling to the transport system	247JR@186801|Clostridia	P	Part of the ABC transporter complex PotABCD involved in spermidine putrescine import. Responsible for energy coupling to the transport system	2N6AS@216572|Oscillospiraceae	P	TOBE domain
3160	MGYG000322444_01085	28	638	0	29871	36434.7	44183.1	55990.7	51161	14329.2	31294.1	35365	23372.3	28995.9	19829	15845.9	36505.6	20348.2	13608.3	192334	160167	217074	146756	184338	114603	113003	134089	103814	121734	65797.5	37767.8	61078.8	35053.3	44730.7	Pyruvate, phosphate dikinase	1235800.C819_03862	PEP-utilising enzyme, TIM barrel domain	186801	Clostridia	ppdK	-			2.7.9.1	Pyruvate, phosphate dikinase.	ATP + pyruvate + phosphate = AMP + phosphoenolpyruvate + diphosphate.	Pyruvate,orthophosphate dikinase.;PPDK.;Pyruvate,phosphate dikinase.	ko:K01006	ko00620,ko00710,ko00720,ko01100,ko01120,ko01200,map00620,map00710,map00720,map01100,map01120,map01200	Pyruvate metabolism;Carbon fixation in photosynthetic organisms;Carbon fixation pathways in prokaryotes;Metabolic pathways;Microbial metabolism in diverse environments;Carbon metabolism	M00169,M00171,M00172,M00173	R00206	RC00002,RC00015	ko00000,ko00001,ko00002,ko01000	-	-	-	PEP-utilizers,PEP-utilizers_C,PPDK_N	COG1080	G	Phosphoenolpyruvate-protein kinase (PTS system EI component in bacteria)	1TPK8@1239|Firmicutes	G	General (non sugar-specific) component of the phosphoenolpyruvate-dependent sugar phosphotransferase system (sugar PTS). This major carbohydrate active-transport system catalyzes the phosphorylation of incoming sugar substrates concomitantly with their translocation across the cell membrane. Enzyme I transfers the phosphoryl group from phosphoenolpyruvate (PEP) to the phosphoryl carrier protein (HPr)	247RW@186801|Clostridia	G	Belongs to the PEP-utilizing enzyme family	27J0E@186928|unclassified Lachnospiraceae	G	PEP-utilising enzyme, TIM barrel domain
3161	MGYG000322491_02479	10	485	0	56496.9	56996.1	45459.4	48390	53842	54889.8	86149.7	63959	53077.2	61590	43229.9	61458.8	48301.7	44717.5	73987.2	80030.4	59808.7	63006.7	74689.9	80510.3	134793	105776	92483.9	119263	96286	78444.2	99993.3	89207.9	85533.6	76391.6	50S ribosomal protein L1	742726.HMPREF9448_01963	Binds directly to 23S rRNA. The L1 stalk is quite mobile in the ribosome, and is involved in E site tRNA release	976	Bacteroidetes	rplA	GO:0000470,GO:0003674,GO:0003676,GO:0003723,GO:0005488,GO:0005575,GO:0005622,GO:0005623,GO:0005737,GO:0005829,GO:0005840,GO:0006139,GO:0006364,GO:0006396,GO:0006412,GO:0006518,GO:0006725,GO:0006807,GO:0008150,GO:0008152,GO:0009058,GO:0009059,GO:0009987,GO:0010467,GO:0015934,GO:0016070,GO:0016072,GO:0019538,GO:0022613,GO:0022625,GO:0022626,GO:0032991,GO:0034470,GO:0034641,GO:0034645,GO:0034660,GO:0042254,GO:0042273,GO:0043043,GO:0043170,GO:0043226,GO:0043228,GO:0043229,GO:0043232,GO:0043603,GO:0043604,GO:0044085,GO:0044237,GO:0044238,GO:0044249,GO:0044260,GO:0044267,GO:0044271,GO:0044391,GO:0044422,GO:0044424,GO:0044444,GO:0044445,GO:0044446,GO:0044464,GO:0046483,GO:0071704,GO:0071840,GO:0090304,GO:0097159,GO:1901360,GO:1901363,GO:1901564,GO:1901566,GO:1901576,GO:1990904	maturation of LSU-rRNA;molecular_function;nucleic acid binding;RNA binding;binding;cellular_component;intracellular;cell;cytoplasm;cytosol;ribosome;nucleobase-containing compound metabolic process;rRNA processing;RNA processing;translation;peptide metabolic process;cellular aromatic compound metabolic process;nitrogen compound metabolic process;biological_process;metabolic process;biosynthetic process;macromolecule biosynthetic process;cellular process;gene expression;large ribosomal subunit;RNA metabolic process;rRNA metabolic process;protein metabolic process;ribonucleoprotein complex biogenesis;cytosolic large ribosomal subunit;cytosolic ribosome;protein-containing complex;ncRNA processing;cellular nitrogen compound metabolic process;cellular macromolecule biosynthetic process;ncRNA metabolic process;ribosome biogenesis;ribosomal large subunit biogenesis;peptide biosynthetic process;macromolecule metabolic process;organelle;non-membrane-bounded organelle;intracellular organelle;intracellular non-membrane-bounded organelle;cellular amide metabolic process;amide biosynthetic process;cellular component biogenesis;cellular metabolic process;primary metabolic process;cellular biosynthetic process;cellular macromolecule metabolic process;cellular protein metabolic process;cellular nitrogen compound biosynthetic process;ribosomal subunit;obsolete organelle part;obsolete intracellular part;obsolete cytoplasmic part;obsolete cytosolic part;obsolete intracellular organelle part;obsolete cell part;heterocycle metabolic process;organic substance metabolic process;cellular component organization or biogenesis;nucleic acid metabolic process;organic cyclic compound binding;organic cyclic compound metabolic process;heterocyclic compound binding;organonitrogen compound metabolic process;organonitrogen compound biosynthetic process;organic substance biosynthetic process;ribonucleoprotein complex	biological_process;molecular_function;molecular_function;molecular_function;molecular_function;cellular_component;cellular_component;cellular_component;cellular_component;cellular_component;cellular_component;biological_process;biological_process;biological_process;biological_process;biological_process;biological_process;biological_process;biological_process;biological_process;biological_process;biological_process;biological_process;biological_process;cellular_component;biological_process;biological_process;biological_process;biological_process;cellular_component;cellular_component;cellular_component;biological_process;biological_process;biological_process;biological_process;biological_process;biological_process;biological_process;biological_process;cellular_component;cellular_component;cellular_component;cellular_component;biological_process;biological_process;biological_process;biological_process;biological_process;biological_process;biological_process;biological_process;biological_process;cellular_component;cellular_component;cellular_component;cellular_component;cellular_component;cellular_component;cellular_component;biological_process;biological_process;biological_process;biological_process;molecular_function;biological_process;molecular_function;biological_process;biological_process;biological_process;cellular_component	-				ko:K02863	ko03010,map03010	Ribosome	M00178,M00179	-	-	br01610,ko00000,ko00001,ko00002,ko03011	-	-	-	Ribosomal_L1	COG0081	J	Ribosomal protein L1	4NEIC@976|Bacteroidetes	J	Binds directly to 23S rRNA. The L1 stalk is quite mobile in the ribosome, and is involved in E site tRNA release	2FNKI@200643|Bacteroidia	J	Binds directly to 23S rRNA. The L1 stalk is quite mobile in the ribosome, and is involved in E site tRNA release	22X02@171551|Porphyromonadaceae	J	Binds directly to 23S rRNA. The L1 stalk is quite mobile in the ribosome, and is involved in E site tRNA release
3162	MGYG000410699_02115	36	867	0	11768.9	15827.5	16255	13176.8	10359.9	5807.61	8295.02	7314.22	7529.05	9721.33	14251.3	8291.95	9946.7	12638.7	9443.67	155327	147110	181180	154043	168414	201098	129248	125310	196235	210481	57239.8	76963.6	91731.9	51097.3	80851.2	Pyruvate:ferredoxin oxidoreductase	622312.ROSEINA2194_04145	Oxidoreductase required for the transfer of electrons from pyruvate to flavodoxin	186801	Clostridia	nifJ	-			1.2.7.1	Pyruvate synthase.	Pyruvate + CoA + 2 oxidized ferredoxin = acetyl-CoA + CO(2) + 2 reducedferredoxin + 2 H(+).	Pyruvate synthetase.;2-oxobutyrate synthase.;Pyruvic-ferredoxin oxidoreductase.;2-oxobutyrate-ferredoxin oxidoreductase.;Alpha-ketobutyrate synthase.;Alpha-ketobutyrate-ferredoxin oxidoreductase.;Pyruvate oxidoreductase.	ko:K03737	ko00010,ko00020,ko00620,ko00650,ko00720,ko01100,ko01120,ko01130,ko01200,map00010,map00020,map00620,map00650,map00720,map01100,map01120,map01130,map01200	Glycolysis / Gluconeogenesis;Citrate cycle (TCA cycle);Pyruvate metabolism;Butanoate metabolism;Carbon fixation pathways in prokaryotes;Metabolic pathways;Microbial metabolism in diverse environments;Carbon metabolism	M00173,M00307	R01196,R10866	RC00004,RC02742	br01601,ko00000,ko00001,ko00002,ko01000	-	-	-	EKR,Fer4,Fer4_16,Fer4_7,PFOR_II,POR,POR_N,TPP_enzyme_C	COG1145	C	Ferredoxin	1TQJ2@1239|Firmicutes	C	Oxidoreductase required for the transfer of electrons from pyruvate to flavodoxin	248FW@186801|Clostridia	C	Oxidoreductase required for the transfer of electrons from pyruvate to flavodoxin
3163	MGYG000329947_02954	18	343	0	120341	116711	142777	41698.9	99365.4	38832	28318	16358.8	71157.8	71153.1	25524.9	27465.5	40187.4	52178.5	38205.7	113677	239715	264366	122801	59706.2	36814.9	60910.9	47148.1	40517.4	49042.1	52274.7	26871	52022.8	59096.6	31568.1	60 kDa chaperonin	742738.HMPREF9460_00462	Prevents misfolding and promotes the refolding and proper assembly of unfolded polypeptides generated under stress conditions	186801	Clostridia	groL	GO:0005575,GO:0005622,GO:0005623,GO:0005737,GO:0044424,GO:0044464	cellular_component;intracellular;cell;cytoplasm;obsolete intracellular part;obsolete cell part	cellular_component;cellular_component;cellular_component;cellular_component;cellular_component;cellular_component	-				ko:K04077	ko03018,ko04212,ko04940,ko05134,ko05152,map03018,map04212,map04940,map05134,map05152	RNA degradation;Legionellosis;Tuberculosis	-	-	-	ko00000,ko00001,ko03019,ko03029,ko03110,ko04147	-	-	-	Cpn60_TCP1	COG0459	O	Chaperonin GroEL (HSP60 family)	1TP1T@1239|Firmicutes	O	Prevents misfolding and promotes the refolding and proper assembly of unfolded polypeptides generated under stress conditions	248BG@186801|Clostridia	O	Prevents misfolding and promotes the refolding and proper assembly of unfolded polypeptides generated under stress conditions	2681F@186813|unclassified Clostridiales	O	Prevents misfolding and promotes the refolding and proper assembly of unfolded polypeptides generated under stress conditions
3164	MGYG000322444_01132	7	104	0	12072	9256.22	0	0	49748.9	0	0	21665.1	14952.3	26523	0	0	0	0	0	121895	110958	198660	129244	147515	144300	239395	182273	115760	168181	75487.2	109458	100161	105821	103099	hypothetical protein	1235800.C819_00651	Bacterial extracellular solute-binding protein	186801	Clostridia	amyE	-			-				ko:K10117	ko02010,map02010	ABC transporters	M00196	-	-	ko00000,ko00001,ko00002,ko02000	3.A.1.1.28	-	-	SBP_bac_8,TAT_signal	COG1653	G	ABC-type glycerol-3-phosphate transport system, periplasmic component	1TQHT@1239|Firmicutes	G	ABC transporter substrate-binding protein	249J6@186801|Clostridia	G	ABC transporter, solute-binding protein	27J20@186928|unclassified Lachnospiraceae	G	Bacterial extracellular solute-binding protein
3165	MGYG000322581_02144	12	373	0	12225.7	10600.7	11224.4	18149.3	12473.5	11288.6	34032	57862.5	9987.68	59699.7	24078.6	18706.2	59303.5	19758.5	66829	102542	41678.5	51178.5	58877.2	103917	219956	106232	139425	230505	118082	82904.3	83102.5	121027	75668.7	224843	Caffeyl-CoA reductase-Etf complex subunit CarE	742740.HMPREF9474_03400	Electron transfer flavoprotein FAD-binding domain	186801	Clostridia	etfA	-			1.3.1.108	Caffeoyl-CoA reductase.	3-(3,4-dihydroxyphenyl)propanoyl-CoA + 2 NAD(+) + 2 reduced ferredoxin[iron-sulfur] cluster = (2E)-3-(3,4-dihydroxyphenyl)prop-2-enoyl-CoA +2 NADH + 2 oxidized ferredoxin [iron-sulfur] cluster.	Caffeoyl-CoA reductase-Etf complex.;Electron-bifurcating caffeoyl-CoA reductase.	ko:K03522,ko:K22432	-		-	-	-	ko00000,ko01000,ko04147	-	-	-	ETF,ETF_alpha	COG2025	C	Electron transfer flavoprotein, alpha subunit FixB	1TPC8@1239|Firmicutes	C	electron transfer flavoprotein	247NF@186801|Clostridia	C	electron transfer flavoprotein	21Y3W@1506553|Lachnoclostridium	C	Electron transfer flavoprotein FAD-binding domain
3166	MGYG000410729_02240	10	756	0	40837.2	48978.8	46086.7	40630.6	38003.3	33082.5	38116	36016.8	32600.1	35324.7	39702	32452	86513.5	63909.8	33944.8	144396	123174	113863	124140	95354.8	101837	100465	97775	124209	131891	80273	69782.2	76335.9	76414.3	78819.1	Acyl-CoA dehydrogenase, short-chain specific	585394.RHOM_02775	acyl-CoA dehydrogenase	186801	Clostridia	bcd	-			1.3.8.1	Short-chain acyl-CoA dehydrogenase.	A short-chain acyl-CoA + electron-transfer flavoprotein = a short-chaintrans-2,3-dehydroacyl-CoA + reduced electron-transfer flavoprotein.	Butanoyl-CoA dehydrogenase.;Butyryl dehydrogenase.;Short-chain acyl CoA dehydrogenase.;Unsaturated acyl-CoA reductase.	ko:K00248	ko00071,ko00280,ko00650,ko01100,ko01110,ko01120,ko01200,ko01212,map00071,map00280,map00650,map01100,map01110,map01120,map01200,map01212	Fatty acid degradation;Valine, leucine and isoleucine degradation;Butanoate metabolism;Metabolic pathways;Biosynthesis of secondary metabolites;Microbial metabolism in diverse environments;Carbon metabolism;Fatty acid metabolism	-	R01175,R01178,R02661,R03172,R04751	RC00052,RC00068,RC00076,RC00120,RC00148	ko00000,ko00001,ko01000	-	-	-	Acyl-CoA_dh_1,Acyl-CoA_dh_M,Acyl-CoA_dh_N	COG1960	I	Acyl-CoA dehydrogenase related to the alkylation response protein AidB	1TP57@1239|Firmicutes	I	acyl-CoA dehydrogenase	247UB@186801|Clostridia	C	acyl-CoA dehydrogenase
3167	MGYG000413837_01218	5	88	0	180113	158833	151257	108495	170106	156882	128689	138145	151574	135537	175119	173599	147192	53143.4	155900	0	0	0	0	0	0	0	0	0	0	0	0	0	0	0	hypothetical protein	880074.BARVI_09745	Outer membrane protein beta-barrel domain	976	Bacteroidetes	-	-			-				-	-		-	-	-	-	-	-	-	OMP_b-brl,OMP_b-brl_2	COG3637	M	Opacity protein LomR and related surface antigens	4NSVH@976|Bacteroidetes	M	Psort location CytoplasmicMembrane, score	2FS20@200643|Bacteroidia	M	Psort location CytoplasmicMembrane, score	22YH7@171551|Porphyromonadaceae	M	Outer membrane protein beta-barrel domain
3168	MGYG000321875_00846	9	427	0	37613.1	26689.9	18653.6	35402.8	13052	13933.7	13906.5	16159.5	28206.7	17983.9	10802.1	12586.6	14871.9	11530.1	12372.5	256396	286333	228438	252842	276344	74097.2	79451.8	57215.2	96846.2	120311	28882.1	29984.1	44170.2	33404.4	35687.9	A-type flagellin	1408436.JHXY01000004_gene2202	Flagellin is the subunit protein which polymerizes to form the filaments of bacterial flagella	186801	Clostridia	hag	-			-				ko:K02406	ko02020,ko02040,ko04621,ko04626,ko05132,ko05134,map02020,map02040,map04621,map04626,map05132,map05134	Two-component system;Flagellar assembly;Salmonella infection;Legionellosis	-	-	-	ko00000,ko00001,ko02035	-	-	-	Flagellin_C,Flagellin_N	COG1344	N	Flagellin and related hook-associated protein FlgL	1TP1K@1239|Firmicutes	N	Flagellin is the subunit protein which polymerizes to form the filaments of bacterial flagella	247JQ@186801|Clostridia	N	Flagellin is the subunit protein which polymerizes to form the filaments of bacterial flagella	25VSN@186806|Eubacteriaceae	N	Flagellin is the subunit protein which polymerizes to form the filaments of bacterial flagella
3169	MGYG000322545_02653	10	553	0	56829.4	61060.5	51779.7	51503	38121.9	41513.5	58046.9	32789.2	36072.1	35987.7	42823.2	48363.9	55219.9	52411.4	45038.8	114614	149767	149247	114892	147394	88489.2	77539.6	84690.7	100990	89418.8	59349.5	63985.3	73830.8	73489.8	88539.6	hypothetical protein	397291.C804_04822	L-fucose isomerase, C-terminal domain	186801	Clostridia	-	-			-				-	-		-	-	-	-	-	-	-	Fucose_iso_C	COG2407	G	L-fucose isomerase or related protein	1TQDX@1239|Firmicutes	G	Psort location Cytoplasmic, score	247N8@186801|Clostridia	G	Psort location Cytoplasmic, score	27J0T@186928|unclassified Lachnospiraceae	G	L-fucose isomerase, C-terminal domain
3170	MGYG000322193_02784	7	226	0	29144.5	38922.7	25258.5	37816.3	33295.1	58293.8	62011.3	60457.4	58638	61686.8	43147.8	45919.7	30645.3	32689.7	48484.7	183766	174879	174805	119425	169090	89092.3	89900.5	71521.2	102173	102738	51551.3	45822.7	46208.8	56328.9	39890.9	3-hydroxybutyryl-CoA dehydrogenase	397291.C804_02865	3-hydroxyacyl-CoA dehydrogenase, C-terminal domain	186801	Clostridia	hbd	-			1.1.1.157	3-hydroxybutyryl-CoA dehydrogenase.	(S)-3-hydroxybutanoyl-CoA + NADP(+) = 3-acetoacetyl-CoA + NADPH.	Beta-hydroxybutyryl-CoA dehydrogenase.;BHBD.	ko:K00074	ko00360,ko00362,ko00650,ko01100,ko01120,map00360,map00362,map00650,map01100,map01120	Phenylalanine metabolism;Benzoate degradation;Butanoate metabolism;Metabolic pathways;Microbial metabolism in diverse environments	-	R01976,R05576,R06941	RC00029,RC00117	ko00000,ko00001,ko01000	-	-	-	3HCDH,3HCDH_N	COG1250	I	3-hydroxyacyl-CoA dehydrogenase	1TPJS@1239|Firmicutes	I	Dehydrogenase	248AE@186801|Clostridia	I	3-hydroxyacyl-CoA dehydrogenase, NAD binding domain	27IK9@186928|unclassified Lachnospiraceae	I	3-hydroxyacyl-CoA dehydrogenase, C-terminal domain
3171	MGYG000325094_00113	9	77	0	124838	34726.8	52219.6	45761.4	35295.2	30948.1	15473.3	15894	397056	23532.8	12615.9	610863	507619	171721	24527.2	10227.4	24407.4	9286.85	12202.7	11984.3	0	0	0	0	12057	0	0	0	0	0	hypothetical protein	397291.C804_05053	Psort location Cytoplasmic, score	186801	Clostridia	-	-			-				-	-		-	-	-	-	-	-	-	-				2C1IS@1|root	S		2Z86T@2|Bacteria	S	Psort location Cytoplasmic, score	1TQRA@1239|Firmicutes	S	Psort location Cytoplasmic, score	247QX@186801|Clostridia	S	Psort location Cytoplasmic, score	27K22@186928|unclassified Lachnospiraceae	S	Psort location Cytoplasmic, score
3172	MGYG000322466_02743	6	112	0	205299	128433	136898	67138.8	56418.4	110350	59651.7	97157.2	155950	66791.9	53817.1	47235	45999.9	78559.6	45633.4	42361.5	60821.5	0	59631.9	13351.9	71329.7	68368.1	59259.3	78013.9	95444.5	47912.5	57296.6	61753.8	54801.9	55304.5	hypothetical protein	397290.C810_03936	Peptidase propeptide and YPEB domain	186801	Clostridia	-	-			-				-	-		-	-	-	-	-	-	-	PepSY	COG3212	O	PepSY domain containing protein, regulator of zincin peptidase activity	1UVDK@1239|Firmicutes	S	Peptidase propeptide and YPEB domain	24I8R@186801|Clostridia	S	Peptidase propeptide and YPEB domain	27RJB@186928|unclassified Lachnospiraceae	S	Peptidase propeptide and YPEB domain
3173	MGYG000329893_01714	5	61	0	338527	328061	291815	327112	308040	49131.6	0	22197	136719	30115	25617.8	0	0	73137.3	83261	29679.3	31894.3	33022	38088.1	32793.9	0	0	0	0	0	0	0	0	0	0	hypothetical protein	693979.Bache_2778	Has lipid A 3-O-deacylase activity. Hydrolyzes the ester bond at the 3 position of lipid A, a bioactive component of lipopolysaccharide (LPS), thereby releasing the primary fatty acyl moiety	976	Bacteroidetes	-	-			-				-	-		-	-	-	-	-	-	-	-	COG3637	M	Opacity protein LomR and related surface antigens	4PC84@976|Bacteroidetes	M	Has lipid A 3-O-deacylase activity. Hydrolyzes the ester bond at the 3 position of lipid A, a bioactive component of lipopolysaccharide (LPS), thereby releasing the primary fatty acyl moiety	2FUZE@200643|Bacteroidia	M	Has lipid A 3-O-deacylase activity. Hydrolyzes the ester bond at the 3 position of lipid A, a bioactive component of lipopolysaccharide (LPS), thereby releasing the primary fatty acyl moiety	4ASVB@815|Bacteroidaceae	M	Has lipid A 3-O-deacylase activity. Hydrolyzes the ester bond at the 3 position of lipid A, a bioactive component of lipopolysaccharide (LPS), thereby releasing the primary fatty acyl moiety
3174	MGYG000330671_00405	17	465	0	44529.1	52919.8	38549	43083.2	76061.9	77232.9	80922.4	55426.8	76861.8	95432.7	103597	38763.5	54977.8	37960.5	96866.7	170023	123487	124382	139813	109075	67871.2	54961.4	55791.2	70979.8	111056	32347.6	40262.1	47019.8	22867	35416.7	ATP synthase subunit alpha	622312.ROSEINA2194_04365	Produces ATP from ADP in the presence of a proton gradient across the membrane. The alpha chain is a regulatory subunit	186801	Clostridia	atpA	GO:0005575,GO:0005623,GO:0005886,GO:0016020,GO:0044464,GO:0071944	cellular_component;cell;plasma membrane;membrane;obsolete cell part;cell periphery	cellular_component;cellular_component;cellular_component;cellular_component;cellular_component;cellular_component	3.6.3.14	Transferred entry: 7.1.2.2.			ko:K02111	ko00190,ko00195,ko01100,map00190,map00195,map01100	Oxidative phosphorylation;Photosynthesis;Metabolic pathways	M00157	-	-	ko00000,ko00001,ko00002,ko00194,ko01000	3.A.2.1	-	-	ATP-synt_ab,ATP-synt_ab_C,ATP-synt_ab_N	COG0056	C	FoF1-type ATP synthase, alpha subunit	1TNZ8@1239|Firmicutes	C	Produces ATP from ADP in the presence of a proton gradient across the membrane. The alpha chain is a regulatory subunit	248IY@186801|Clostridia	C	Produces ATP from ADP in the presence of a proton gradient across the membrane. The alpha chain is a regulatory subunit
3175	MGYG000321759_03584	5	100	0	44308.4	40145.4	37626.2	51800.3	53763	30890.6	28746.6	37169.4	0	30743.5	39617.3	46963.7	57108.5	60969.1	59554.2	77587.5	64835.5	71470.2	78421.3	91772.4	120766	133082	136592	137733	135120	154280	73354.2	125289	82929.4	74288.4	10 kDa chaperonin	411479.BACUNI_01135	Binds to Cpn60 in the presence of Mg-ATP and suppresses the ATPase activity of the latter	976	Bacteroidetes	groS	GO:0003674,GO:0005488,GO:0005515,GO:0006457,GO:0006458,GO:0006950,GO:0006986,GO:0008150,GO:0009987,GO:0010033,GO:0035966,GO:0042221,GO:0043167,GO:0043169,GO:0046872,GO:0050896,GO:0051082,GO:0051084,GO:0051085,GO:0051087,GO:0061077	molecular_function;binding;protein binding;protein folding;'de novo' protein folding;response to stress;response to unfolded protein;biological_process;cellular process;response to organic substance;response to topologically incorrect protein;response to chemical;ion binding;cation binding;metal ion binding;response to stimulus;unfolded protein binding;'de novo' posttranslational protein folding;chaperone cofactor-dependent protein refolding;chaperone binding;chaperone-mediated protein folding	molecular_function;molecular_function;molecular_function;biological_process;biological_process;biological_process;biological_process;biological_process;biological_process;biological_process;biological_process;biological_process;molecular_function;molecular_function;molecular_function;biological_process;molecular_function;biological_process;biological_process;molecular_function;biological_process	-				ko:K04078	-		-	-	-	ko00000,ko03029,ko03110	-	-	-	Cpn10	COG0234	O	Co-chaperonin GroES (HSP10)	4NS7D@976|Bacteroidetes	O	Binds to Cpn60 in the presence of Mg-ATP and suppresses the ATPase activity of the latter	2FT5R@200643|Bacteroidia	O	Binds to Cpn60 in the presence of Mg-ATP and suppresses the ATPase activity of the latter	4ARAB@815|Bacteroidaceae	O	Binds to Cpn60 in the presence of Mg-ATP and suppresses the ATPase activity of the latter
3176	MGYG000329893_01033	13	145	0	103801	104504	170588	133375	119644	144874	142129	119133	145938	104055	72623.6	66734.2	121594	78571.2	85972.5	50600.8	72137.1	65968.9	110913	60176.8	16126.6	0	0	0	20580.8	0	14325.5	51646.3	0	0	Tyrosine--tRNA ligase	1349822.NSB1T_00790	Catalyzes the attachment of tyrosine to tRNA(Tyr) in a two-step reaction tyrosine is first activated by ATP to form Tyr- AMP and then transferred to the acceptor end of tRNA(Tyr)	976	Bacteroidetes	tyrS	-			6.1.1.1	Tyrosine--tRNA ligase.	ATP + L-tyrosine + tRNA(Tyr) = AMP + diphosphate + L-tyrosyl-tRNA(Tyr).	Tyrosyl-transfer ribonucleate synthetase.;L-tyrosine-tRNA(Tyr) ligase (AMP-forming).;Tyrosyl-tRNA synthetase.;Tyrosine tRNA synthetase.;Tyrosyl-transfer RNA synthetase.;Tyrosyl-transfer ribonucleic acid synthetase.;Tyrosyl-tRNA ligase.;Tyrosine-transfer ribonucleate synthetase.;Tyrosine translase.;Tyrosine-transfer RNA ligase.	ko:K01866	ko00970,map00970	Aminoacyl-tRNA biosynthesis	M00359,M00360	R02918	RC00055,RC00523	ko00000,ko00001,ko00002,ko01000,ko01007,ko03016,ko03029	-	-	-	S4,tRNA-synt_1b	COG0162	J	Tyrosyl-tRNA synthetase	4NF19@976|Bacteroidetes	J	Catalyzes the attachment of tyrosine to tRNA(Tyr) in a two-step reaction tyrosine is first activated by ATP to form Tyr- AMP and then transferred to the acceptor end of tRNA(Tyr)	2FN0B@200643|Bacteroidia	J	Catalyzes the attachment of tyrosine to tRNA(Tyr) in a two-step reaction tyrosine is first activated by ATP to form Tyr- AMP and then transferred to the acceptor end of tRNA(Tyr)	22VXJ@171551|Porphyromonadaceae	J	Catalyzes the attachment of tyrosine to tRNA(Tyr) in a two-step reaction tyrosine is first activated by ATP to form Tyr- AMP and then transferred to the acceptor end of tRNA(Tyr)
3177	MGYG000322062_00536	8	396	0	39410	39642.9	38660.4	32005	36120.7	85473.9	46997	82159.2	85923.5	104758	80132.5	56099	70407.8	37771.4	37508.1	71643.7	68973.9	70359.1	62919	62725.5	87567.9	126148	134187	76819	83617	93480.4	89351.2	90246.6	93262	87747.6	hypothetical protein	1235800.C819_00074	Psort location Cytoplasmic, score	186801	Clostridia	-	-			-				-	-		-	-	-	-	-	-	-	NifU_N	COG0822	O	Fe-S cluster assembly scaffold protein IscU, NifU family	1TQEQ@1239|Firmicutes	C	Psort location Cytoplasmic, score	248ID@186801|Clostridia	C	Psort location Cytoplasmic, score	27IHC@186928|unclassified Lachnospiraceae	C	Psort location Cytoplasmic, score
3178	MGYG000322126_00557	10	209	0	49372.1	14660.9	15705.2	7355.92	20849.1	20409.3	16692.2	53636.2	64341.9	45335.2	56948.9	16113.9	59013.7	15586.1	25351.1	169292	124756	199175	135796	71366	92587.5	115738	128548	108478	123790	62098.7	134409	83501.7	67013.7	73776.9	3-hydroxybutyryl-CoA dehydrogenase	397291.C804_02865	3-hydroxyacyl-CoA dehydrogenase, C-terminal domain	186801	Clostridia	hbd	-			1.1.1.157	3-hydroxybutyryl-CoA dehydrogenase.	(S)-3-hydroxybutanoyl-CoA + NADP(+) = 3-acetoacetyl-CoA + NADPH.	Beta-hydroxybutyryl-CoA dehydrogenase.;BHBD.	ko:K00074	ko00360,ko00362,ko00650,ko01100,ko01120,map00360,map00362,map00650,map01100,map01120	Phenylalanine metabolism;Benzoate degradation;Butanoate metabolism;Metabolic pathways;Microbial metabolism in diverse environments	-	R01976,R05576,R06941	RC00029,RC00117	ko00000,ko00001,ko01000	-	-	-	3HCDH,3HCDH_N	COG1250	I	3-hydroxyacyl-CoA dehydrogenase	1TPJS@1239|Firmicutes	I	Dehydrogenase	248AE@186801|Clostridia	I	3-hydroxyacyl-CoA dehydrogenase, NAD binding domain	27IK9@186928|unclassified Lachnospiraceae	I	3-hydroxyacyl-CoA dehydrogenase, C-terminal domain
3179	MGYG000321710_03496	2	53	0	78292.1	63548.4	51110.8	94567.6	92074.9	40308.6	40206	46287.1	41366.4	39244	44421.1	55352.6	46607.1	54847.4	50676.2	93119.4	81766.7	101895	88259.7	92346.6	74148.5	82497.5	85685.2	107022	115102	110560	44592.1	72054	80540	103130	10 kDa chaperonin	411477.PARMER_01120	Binds to Cpn60 in the presence of Mg-ATP and suppresses the ATPase activity of the latter	976	Bacteroidetes	groS	GO:0003674,GO:0005488,GO:0005515,GO:0006457,GO:0006458,GO:0006950,GO:0006986,GO:0008150,GO:0009987,GO:0010033,GO:0035966,GO:0042221,GO:0043167,GO:0043169,GO:0046872,GO:0050896,GO:0051082,GO:0051084,GO:0051085,GO:0051087,GO:0061077	molecular_function;binding;protein binding;protein folding;'de novo' protein folding;response to stress;response to unfolded protein;biological_process;cellular process;response to organic substance;response to topologically incorrect protein;response to chemical;ion binding;cation binding;metal ion binding;response to stimulus;unfolded protein binding;'de novo' posttranslational protein folding;chaperone cofactor-dependent protein refolding;chaperone binding;chaperone-mediated protein folding	molecular_function;molecular_function;molecular_function;biological_process;biological_process;biological_process;biological_process;biological_process;biological_process;biological_process;biological_process;biological_process;molecular_function;molecular_function;molecular_function;biological_process;molecular_function;biological_process;biological_process;molecular_function;biological_process	-				ko:K04078	-		-	-	-	ko00000,ko03029,ko03110	-	-	-	Cpn10	COG0234	O	Co-chaperonin GroES (HSP10)	4NS7D@976|Bacteroidetes	O	Binds to Cpn60 in the presence of Mg-ATP and suppresses the ATPase activity of the latter	2FT5R@200643|Bacteroidia	O	Binds to Cpn60 in the presence of Mg-ATP and suppresses the ATPase activity of the latter	22YDR@171551|Porphyromonadaceae	O	Binds to Cpn60 in the presence of Mg-ATP and suppresses the ATPase activity of the latter
3181	MGYG000413837_00009	8	148	0	190043	120804	152984	101493	95218.6	126520	73710.6	134101	79753.8	148894	132140	63223.9	111990	66228.3	95158.8	40884.2	61498.1	43314.2	82458.9	51937.2	24541	36252.6	34872.4	31155.8	38590.7	10608.3	0	0	21415.9	0	Purine nucleoside phosphorylase 1	742726.HMPREF9448_00304	The purine nucleoside phosphorylases catalyze the phosphorolytic breakdown of the N-glycosidic bond in the beta- (deoxy)ribonucleoside molecules, with the formation of the corresponding free purine bases and pentose-1-phosphate	976	Bacteroidetes	deoD	-			2.4.2.1	Purine-nucleoside phosphorylase.	(1) Purine nucleoside + phosphate = purine + alpha-D-ribose 1-phosphate.(2) Purine deoxynucleoside + phosphate = purine + 2'-deoxy-alpha-D-ribose1-phosphate.	Inosine phosphorylase.;PNPase.	ko:K03783	ko00230,ko00240,ko00760,ko01100,ko01110,map00230,map00240,map00760,map01100,map01110	Purine metabolism;Pyrimidine metabolism;Nicotinate and nicotinamide metabolism;Metabolic pathways;Biosynthesis of secondary metabolites	-	R01561,R01863,R01969,R02147,R02294,R02295,R02297,R02484,R02557,R02748,R08368,R10244	RC00033,RC00063,RC00122	ko00000,ko00001,ko01000	-	-	-	PNP_UDP_1	COG0005	F	Purine nucleoside phosphorylase	4NE4J@976|Bacteroidetes	F	The purine nucleoside phosphorylases catalyze the phosphorolytic breakdown of the N-glycosidic bond in the beta- (deoxy)ribonucleoside molecules, with the formation of the corresponding free purine bases and pentose-1-phosphate	2FM1B@200643|Bacteroidia	F	The purine nucleoside phosphorylases catalyze the phosphorolytic breakdown of the N-glycosidic bond in the beta- (deoxy)ribonucleoside molecules, with the formation of the corresponding free purine bases and pentose-1-phosphate	22X9V@171551|Porphyromonadaceae	F	The purine nucleoside phosphorylases catalyze the phosphorolytic breakdown of the N-glycosidic bond in the beta- (deoxy)ribonucleoside molecules, with the formation of the corresponding free purine bases and pentose-1-phosphate
3182	MGYG000327036_00500	12	556	0	49492.9	55217.1	53960.2	48868.8	43514.2	32244.8	31144.9	35370.1	43323	34913.9	33273.4	29015.4	39929.3	35033.5	24746.1	138505	157625	133397	134731	135953	107188	75651.7	67138.4	129153	83985.4	62226.3	106629	62394.6	106101	77538.7	hypothetical protein	397290.C810_02985	GGGtGRT protein	186801	Clostridia	-	-			-				-	-		-	-	-	-	-	-	-	GGGtGRT				2C4R5@1|root	S	GGGtGRT protein	2Z7JK@2|Bacteria	S	Psort location Cytoplasmic, score	1TQIE@1239|Firmicutes	S	Psort location Cytoplasmic, score	24879@186801|Clostridia	S	Psort location Cytoplasmic, score	27IIP@186928|unclassified Lachnospiraceae	S	GGGtGRT protein
3183	MGYG000321875_01524	7	265	0	26900.8	7633.59	19694.8	24596.4	31248.6	34214.7	44691.6	40521.5	32465.9	59483.5	36401.1	39798.6	35369.4	18484.7	23859.8	118373	87301.3	144729	116934	141107	109245	118468	130968	132101	140335	86465.8	85344.2	109357	83931	87490.9	hypothetical protein	1235800.C819_01788	Bacterial extracellular solute-binding protein	186801	Clostridia	-	-			-				ko:K10117	ko02010,map02010	ABC transporters	M00196	-	-	ko00000,ko00001,ko00002,ko02000	3.A.1.1.28	-	-	SBP_bac_1,SBP_bac_8	COG1653	G	ABC-type glycerol-3-phosphate transport system, periplasmic component	1TPBF@1239|Firmicutes	G	ABC transporter, solute-binding protein	24920@186801|Clostridia	G	ABC transporter, solute-binding protein	27N0Y@186928|unclassified Lachnospiraceae	G	Bacterial extracellular solute-binding protein
3184	MGYG000413837_02002	6	147	0	106033	112712	116314	72981.9	83985.4	129387	100268	95428.3	133133	122010	96384.2	86724.4	87328.9	57090	46653.6	94089.4	84993.8	97597.7	88086.8	104467	38882.3	30199.7	63465.2	72874.4	46401.8	0	0	0	0	0	Aspartate-semialdehyde dehydrogenase	547042.BACCOPRO_02390	Catalyzes the NADPH-dependent formation of L-aspartate- semialdehyde (L-ASA) by the reductive dephosphorylation of L- aspartyl-4-phosphate	976	Bacteroidetes	asd	-			1.2.1.11	Aspartate-semialdehyde dehydrogenase.	L-aspartate 4-semialdehyde + phosphate + NADP(+) = L-4-aspartyl phosphate+ NADPH.	ASA dehydrogenase.;L-aspartate-beta-semialdehyde dehydrogenase.;Aspartic semialdehyde dehydrogenase.	ko:K00133	ko00260,ko00261,ko00270,ko00300,ko01100,ko01110,ko01120,ko01130,ko01210,ko01230,map00260,map00261,map00270,map00300,map01100,map01110,map01120,map01130,map01210,map01230	Glycine, serine and threonine metabolism;Monobactam biosynthesis;Cysteine and methionine metabolism;Lysine biosynthesis;Metabolic pathways;Biosynthesis of secondary metabolites;Microbial metabolism in diverse environments;2-Oxocarboxylic acid metabolism;Biosynthesis of amino acids	M00016,M00017,M00018,M00033,M00525,M00526,M00527	R02291	RC00684	ko00000,ko00001,ko00002,ko01000	-	-	-	Semialdhyde_dh,Semialdhyde_dhC	COG0136	E	Aspartate-semialdehyde dehydrogenase	4NE4V@976|Bacteroidetes	E	Catalyzes the NADPH-dependent formation of L-aspartate- semialdehyde (L-ASA) by the reductive dephosphorylation of L- aspartyl-4-phosphate	2FMHI@200643|Bacteroidia	E	Catalyzes the NADPH-dependent formation of L-aspartate- semialdehyde (L-ASA) by the reductive dephosphorylation of L- aspartyl-4-phosphate	4AKEU@815|Bacteroidaceae	E	Catalyzes the NADPH-dependent formation of L-aspartate- semialdehyde (L-ASA) by the reductive dephosphorylation of L- aspartyl-4-phosphate
3185	MGYG000322540_02019	13	194	0	171335	176472	210549	196399	134574	136555	156760	162113	106321	117061	160301	71769.6	128792	82433.2	80303.7	0	0	25754.7	4704.66	30724.9	0	6133.97	0	8148.7	0	0	0	0	0	0	hypothetical protein	1235793.C809_00090	Bacterial extracellular solute-binding protein	186801	Clostridia	-	-			-				-	-		-	-	-	-	-	-	-	SBP_bac_8	COG2182	G	Maltose-binding periplasmic protein MalE	1UIC9@1239|Firmicutes	G	Bacterial extracellular solute-binding protein	2499Z@186801|Clostridia	G	Bacterial extracellular solute-binding protein	27KJ5@186928|unclassified Lachnospiraceae	G	Bacterial extracellular solute-binding protein
3186	MGYG000321751_02198	6	101	0	37802.6	46291.2	44633.1	30358.1	36603	33168.2	24136.1	26185.1	31538.1	25457.8	37710.6	24672.1	27346.6	25202.8	20169	120878	141152	136394	135364	130291	99296.4	158209	167889	119033	107895	73191.8	93948.1	76561.8	89422.9	45891	30S ribosomal protein S10	742726.HMPREF9448_02480	Catalyzes the GTP-dependent ribosomal translocation step during translation elongation. During this step, the ribosome changes from the pre-translocational (PRE) to the post- translocational (POST) state as the newly formed A-site-bound peptidyl-tRNA and P-site-bound deacylated tRNA move to the P and E sites, respectively. Catalyzes the coordinated movement of the two tRNA molecules, the mRNA and conformational changes in the ribosome	976	Bacteroidetes	fusA	-			-				ko:K02355	-		-	-	-	ko00000,ko03012,ko03029	-	-	-	EFG_C,EFG_II,EFG_IV,GTP_EFTU,GTP_EFTU_D2	COG0480	J	Translation elongation factor EF-G, a GTPase	4NE9X@976|Bacteroidetes	J	Catalyzes the GTP-dependent ribosomal translocation step during translation elongation. During this step, the ribosome changes from the pre-translocational (PRE) to the post- translocational (POST) state as the newly formed A-site-bound peptidyl-tRNA and P-site-bound deacylated tRNA move to the P and E sites, respectively. Catalyzes the coordinated movement of the two tRNA molecules, the mRNA and conformational changes in the ribosome	2FM1M@200643|Bacteroidia	J	Catalyzes the GTP-dependent ribosomal translocation step during translation elongation. During this step, the ribosome changes from the pre-translocational (PRE) to the post- translocational (POST) state as the newly formed A-site-bound peptidyl-tRNA and P-site-bound deacylated tRNA move to the P and E sites, respectively. Catalyzes the coordinated movement of the two tRNA molecules, the mRNA and conformational changes in the ribosome	22W0K@171551|Porphyromonadaceae	J	Catalyzes the GTP-dependent ribosomal translocation step during translation elongation. During this step, the ribosome changes from the pre-translocational (PRE) to the post- translocational (POST) state as the newly formed A-site-bound peptidyl-tRNA and P-site-bound deacylated tRNA move to the P and E sites, respectively. Catalyzes the coordinated movement of the two tRNA molecules, the mRNA and conformational changes in the ribosome
3187	MGYG000413837_02537	5	98	0	128353	138126	138492	110557	123611	100755	149368	16154.5	139369	140260	125083	74971.4	136601	160589	144915	47635.2	27954.3	42819.3	46452.6	28946.6	0	32221.9	30226.8	34214.4	33684.8	14727.9	0	0	0	0	hypothetical protein	1268240.ATFI01000004_gene4340	Pfam:SusD	976	Bacteroidetes	-	-			-				ko:K21572	-		-	-	-	ko00000,ko02000	8.A.46.1,8.A.46.3	-	-	SusD-like_3,SusD_RagB	COG3193	T	Heme-binding protein HbpS, GlcG/HbpS family	4P0RZ@976|Bacteroidetes	S	SusD family	2G0AC@200643|Bacteroidia	S	COG NOG25454 non supervised orthologous group	4AV8Q@815|Bacteroidaceae	S	Pfam:SusD
3188	MGYG000321997_00556	10	365	0	34847	34633.7	33720.8	28802.6	28181.6	17300.5	20129.2	37653.5	35294.7	44519.9	19995.6	25773.4	22777.4	20836.9	23965.2	174166	221726	194580	146111	152885	99541.2	88972.9	58313.5	93956.4	109217	96786.9	90151	87207.7	50804.8	72899.9	A-type flagellin	397288.C806_02742	Flagellin is the subunit protein which polymerizes to form the filaments of bacterial flagella	186801	Clostridia	-	-			-				ko:K02406	ko02020,ko02040,ko04621,ko04626,ko05132,ko05134,map02020,map02040,map04621,map04626,map05132,map05134	Two-component system;Flagellar assembly;Salmonella infection;Legionellosis	-	-	-	ko00000,ko00001,ko02035	-	-	-	Flagellin_C,Flagellin_N	COG1344	N	Flagellin and related hook-associated protein FlgL	1TP1K@1239|Firmicutes	N	Flagellin is the subunit protein which polymerizes to form the filaments of bacterial flagella	247JQ@186801|Clostridia	N	Flagellin is the subunit protein which polymerizes to form the filaments of bacterial flagella	27IQW@186928|unclassified Lachnospiraceae	N	Flagellin is the subunit protein which polymerizes to form the filaments of bacterial flagella
3189	MGYG000322126_02035	13	646	0	62935	75593	48004.4	67773.6	32851.6	58344.8	87082.7	105479	61503.1	87099.1	79628.9	61284.8	100512	94010.6	101696	101922	96562.1	131373	107480	122767	47681.8	65994.5	62387	59423.2	105721	26256.2	26281.6	31484.3	28011.9	27935.8	hypothetical protein	478749.BRYFOR_07284	Psort location Cytoplasmic, score	186801	Clostridia	-	-			-				-	-		-	-	-	-	-	-	-	Fucose_iso_C	COG2407	G	L-fucose isomerase or related protein	1TQDX@1239|Firmicutes	G	Psort location Cytoplasmic, score	247N8@186801|Clostridia	G	Psort location Cytoplasmic, score
3190	MGYG000322843_02148	4	117	0	38156.7	39149.6	41166.3	45479.2	0	49836.9	53556.2	62379.1	55142.2	26375.2	19265.3	51234.9	28633.9	53667.1	0	127908	122016	114951	106215	102636	152279	142194	132521	101871	141728	102336	57143.9	68133.2	61124.9	67432.1	NADP-reducing hydrogenase subunit HndA	476272.RUMHYD_00331	NADH ubiquinone oxidoreductase 24 kD subunit	186801	Clostridia	nuoE	-			1.12.1.3,1.17.1.11,1.6.5.3	Hydrogen dehydrogenase (NADP(+)).;Formate dehydrogenase (NAD(+), ferredoxin).;Transferred entry: 7.1.1.2.	;2 formate + NAD(+) + 2 oxidized ferredoxin [iron-sulfur] cluster =2 CO(2) + NADH + 2 reduced ferredoxin [iron-sulfur] cluster.;H(2) + NADP(+) = H(+) + NADPH.	;NADP(+)-reducing hydrogenase.;Electron-bifurcating formate dehydrogenase.;NADP(+)-linked hydrogenase.	ko:K00334,ko:K18330,ko:K22340	ko00190,ko01100,map00190,map01100	Oxidative phosphorylation;Metabolic pathways	M00144	R11945	RC00061	ko00000,ko00001,ko00002,ko01000	3.D.1	-	-	2Fe-2S_thioredx	COG1905	C	NADH:ubiquinone oxidoreductase 24 kD subunit (chain E)	1V737@1239|Firmicutes	C	PFAM NADH dehydrogenase (ubiquinone) 24 kDa subunit	24HFB@186801|Clostridia	C	PFAM NADH dehydrogenase (ubiquinone) 24 kDa subunit	3Y2EN@572511|Blautia	C	NADH ubiquinone oxidoreductase 24 kD subunit
3191	MGYG000324844_02220	21	1640	0	65376.7	64793.9	58788.8	41497.3	71277	38889.6	48211.2	49256.1	41356.2	69174.5	46222.5	45252.8	50828.3	54053.6	56512.4	137071	118876	136017	125786	138143	90137.7	89985.6	78226.3	92484.3	95543.2	46872.3	48392.8	49935.9	51757.4	63789.5	60 kDa chaperonin	1235800.C819_02829	Prevents misfolding and promotes the refolding and proper assembly of unfolded polypeptides generated under stress conditions	186801	Clostridia	groL	GO:0005575,GO:0005622,GO:0005623,GO:0005737,GO:0044424,GO:0044464	cellular_component;intracellular;cell;cytoplasm;obsolete intracellular part;obsolete cell part	cellular_component;cellular_component;cellular_component;cellular_component;cellular_component;cellular_component	-				ko:K04077	ko03018,ko04212,ko04940,ko05134,ko05152,map03018,map04212,map04940,map05134,map05152	RNA degradation;Legionellosis;Tuberculosis	-	-	-	ko00000,ko00001,ko03019,ko03029,ko03110,ko04147	-	-	-	Cpn60_TCP1	COG0459	O	Chaperonin GroEL (HSP60 family)	1TP1T@1239|Firmicutes	O	Prevents misfolding and promotes the refolding and proper assembly of unfolded polypeptides generated under stress conditions	248BG@186801|Clostridia	O	Prevents misfolding and promotes the refolding and proper assembly of unfolded polypeptides generated under stress conditions	27I73@186928|unclassified Lachnospiraceae	O	Prevents misfolding and promotes the refolding and proper assembly of unfolded polypeptides generated under stress conditions
3192	MGYG000324807_02533	24	1391	0	87753.1	68670.3	90467.2	90436.5	72680.9	56116.3	63332.1	53921.5	50654.1	67517.4	65729.1	47969.7	58471.4	58726.5	64204.4	125000	126694	148202	114307	120346	60040.5	47277.6	46616.8	74483.4	87836.9	44709.7	37833.1	45070.3	34303.5	54155.8	Phosphoenolpyruvate carboxykinase (ATP)	411468.CLOSCI_03565	Phosphoenolpyruvate carboxykinase	186801	Clostridia	-	-			4.1.1.49	Phosphoenolpyruvate carboxykinase (ATP).	ATP + oxaloacetate = ADP + phosphoenolpyruvate + CO(2).	Phosphoenolpyruvate carboxylase.;Phosphoenolpyruvate carboxykinase.;PEP carboxykinase.;PEPCK.;Phosphopyruvate carboxylase.	ko:K01610	ko00010,ko00020,ko00620,ko00710,ko01100,ko01110,ko01120,ko01130,ko01200,map00010,map00020,map00620,map00710,map01100,map01110,map01120,map01130,map01200	Glycolysis / Gluconeogenesis;Citrate cycle (TCA cycle);Pyruvate metabolism;Carbon fixation in photosynthetic organisms;Metabolic pathways;Biosynthesis of secondary metabolites;Microbial metabolism in diverse environments;Carbon metabolism	M00003,M00170	R00341	RC00002,RC02741	ko00000,ko00001,ko00002,ko01000	-	-	-	PEPCK_ATP	COG1866	C	Phosphoenolpyruvate carboxykinase, ATP-dependent	1TPXB@1239|Firmicutes	H	Phosphoenolpyruvate carboxykinase	24BKF@186801|Clostridia	H	Phosphoenolpyruvate carboxykinase (ATP)	21XG2@1506553|Lachnoclostridium	H	Phosphoenolpyruvate carboxykinase
3193	MGYG000322581_02875	10	450	0	77137.9	75278.6	82659.2	77530	61327.7	96231	83278.6	93349.1	107010	107934	85750.8	74647.9	79665.7	86226.6	59344.2	80275.5	72646.5	71894.4	76304.9	73851.2	87474.9	50357.6	66397	117047	94435.3	35962.3	27965	24849.6	13060.3	22119.7	D-galactose-binding periplasmic protein	742740.HMPREF9474_01585	Periplasmic binding protein-like domain	186801	Clostridia	-	-			-				ko:K10540	ko02010,ko02030,map02010,map02030	ABC transporters;Bacterial chemotaxis	M00214	-	-	ko00000,ko00001,ko00002,ko02000	3.A.1.2.3	-	-	Peripla_BP_4,TAT_signal	COG1879	G	ABC-type sugar transport system, periplasmic component, contains N-terminal xre family HTH domain	1TQW5@1239|Firmicutes	G	ABC-type sugar transport system periplasmic component	249PS@186801|Clostridia	G	ABC-type sugar transport system periplasmic component	21YYA@1506553|Lachnoclostridium	G	Periplasmic binding protein-like domain
3194	MGYG000321835_02035	10	716	0	58519.9	43402.1	40747.3	34698.3	35900.7	31465.4	29139.9	95184.1	31249.1	33192.6	38683.8	118476	42284.5	23666	27922.9	124844	160612	195174	213999	103831	107466	76296.3	110942	69735.6	100959	50720.8	32738.1	34528	35837.2	54991.2	Acyl-CoA dehydrogenase, short-chain specific	742740.HMPREF9474_03398	Acyl-CoA dehydrogenase, C-terminal domain	186801	Clostridia	bcd	-			1.3.8.1	Short-chain acyl-CoA dehydrogenase.	A short-chain acyl-CoA + electron-transfer flavoprotein = a short-chaintrans-2,3-dehydroacyl-CoA + reduced electron-transfer flavoprotein.	Butanoyl-CoA dehydrogenase.;Butyryl dehydrogenase.;Short-chain acyl CoA dehydrogenase.;Unsaturated acyl-CoA reductase.	ko:K00248	ko00071,ko00280,ko00650,ko01100,ko01110,ko01120,ko01200,ko01212,map00071,map00280,map00650,map01100,map01110,map01120,map01200,map01212	Fatty acid degradation;Valine, leucine and isoleucine degradation;Butanoate metabolism;Metabolic pathways;Biosynthesis of secondary metabolites;Microbial metabolism in diverse environments;Carbon metabolism;Fatty acid metabolism	-	R01175,R01178,R02661,R03172,R04751	RC00052,RC00068,RC00076,RC00120,RC00148	ko00000,ko00001,ko01000	-	-	-	Acyl-CoA_dh_1,Acyl-CoA_dh_M,Acyl-CoA_dh_N	COG1960	I	Acyl-CoA dehydrogenase related to the alkylation response protein AidB	1TP57@1239|Firmicutes	I	acyl-CoA dehydrogenase	247UB@186801|Clostridia	C	acyl-CoA dehydrogenase	21YI4@1506553|Lachnoclostridium	C	Acyl-CoA dehydrogenase, C-terminal domain
3195	MGYG000322832_03425	13	247	0	24052.1	16555.9	52305.6	13185.7	27882.1	44137.1	51403.4	25073.9	39302.7	66163.5	27637.3	15122.1	37574.6	26626.5	14926.5	166134	130468	144271	173657	178311	82302.2	95679.5	88363.6	88531.3	161417	69739.9	89675.3	81841.5	82003	42665.6	hypothetical protein	397291.C804_00088	ABC transporter, substrate-binding protein, family 5	186801	Clostridia	-	-			-				ko:K02035,ko:K15580	ko01501,ko02010,ko02024,map01501,map02010,map02024	beta-Lactam resistance;ABC transporters;Quorum sensing	M00239,M00439	-	-	ko00000,ko00001,ko00002,ko02000	3.A.1.5,3.A.1.5.1,3.A.1.5.18,3.A.1.5.19,3.A.1.5.25	-	-	SBP_bac_5	COG4166	E	ABC-type oligopeptide transport system, periplasmic component	1VRU1@1239|Firmicutes	E	ABC transporter substrate-binding protein family 5	255ES@186801|Clostridia	E	ABC transporter, substrate-binding protein, family 5
3196	MGYG000321759_00087	11	214	0	74669.1	111259	81676.4	37031.9	115798	147356	200836	140749	225285	133496	172295	183624	107879	155855	133629	0	0	0	27045.3	19170.5	0	14443.3	27619.9	0	46614.3	0	0	0	0	0	hypothetical protein	860228.Ccan_17080	Pfam:SusD	976	Bacteroidetes	-	-			-				ko:K21572	-		-	-	-	ko00000,ko02000	8.A.46.1,8.A.46.3	-	-	SusD-like_3,SusD_RagB	COG0547	E	Anthranilate phosphoribosyltransferase, glycosyltransferase domain	4P1C6@976|Bacteroidetes	E	SusD family	1IKEG@117743|Flavobacteriia	E	Pfam:SusD
3197	MGYG000393188_02025	8	202	0	2144.77	40270.2	3445.81	2715.92	1924.65	2877.96	2076.25	1702.02	12300.6	1630.49	13802.9	677.453	2881.52	4302.83	2490.72	291867	204333	268762	278560	280919	116069	109138	128633	97525.9	125784	45073.8	22003	29572.2	6473.4	56201.7	50S ribosomal protein L1	357809.Cphy_3692	Binds directly to 23S rRNA. The L1 stalk is quite mobile in the ribosome, and is involved in E site tRNA release	186801	Clostridia	rplA	-			-				ko:K02863	ko03010,map03010	Ribosome	M00178,M00179	-	-	br01610,ko00000,ko00001,ko00002,ko03011	-	-	-	Ribosomal_L1	COG0081	J	Ribosomal protein L1	1TPTS@1239|Firmicutes	J	Binds directly to 23S rRNA. The L1 stalk is quite mobile in the ribosome, and is involved in E site tRNA release	247JB@186801|Clostridia	J	Binds directly to 23S rRNA. The L1 stalk is quite mobile in the ribosome, and is involved in E site tRNA release	21Z7M@1506553|Lachnoclostridium	J	Binds directly to 23S rRNA. The L1 stalk is quite mobile in the ribosome, and is involved in E site tRNA release
3198	MGYG000322832_00199	10	231	0	93978.7	76456	22859.5	7429.88	3462.96	128867	89334.6	81527.1	233756	78082.8	63898.4	77574.7	77244	21839.7	74141.2	70529.6	72166.6	90008.5	77705.6	107540	48339.4	107514	79902.2	43144.6	89945.3	45680.6	39555	90536.1	48512.7	13003.9	ATP-dependent 6-phosphofructokinase 2	397291.C804_05147	Catalyzes the phosphorylation of D-fructose 6-phosphate to fructose 1,6-bisphosphate by ATP, the first committing step of glycolysis	186801	Clostridia	pfkA	-			2.7.1.11,2.7.1.90	6-phosphofructokinase.;Diphosphate--fructose-6-phosphate 1-phosphotransferase.	ATP + D-fructose 6-phosphate = ADP + D-fructose 1,6-bisphosphate.;Diphosphate + D-fructose 6-phosphate = phosphate + D-fructose 1,6-bisphosphate.	Phosphofructokinase I.;6-phosphofructokinase (pyrophosphate).;Diphosphate-dependent 6-phosphofructose-1-kinase.;Phosphohexokinase.;6-phosphofructokinase (diphosphate).;Pyrophosphate--fructose 6-phosphate 1-phosphotransferase.;Pyrophosphate-dependent 6-phosphofructose-1-kinase.	ko:K21071	ko00010,ko00030,ko00051,ko00052,ko00680,ko01100,ko01110,ko01120,ko01130,map00010,map00030,map00051,map00052,map00680,map01100,map01110,map01120,map01130	Glycolysis / Gluconeogenesis;Pentose phosphate pathway;Fructose and mannose metabolism;Galactose metabolism;Methane metabolism;Metabolic pathways;Biosynthesis of secondary metabolites;Microbial metabolism in diverse environments	-	R00756,R00764,R02073,R03236,R04779	RC00002,RC00017	ko00000,ko00001,ko01000	-	-	-	PFK	COG0205	G	6-phosphofructokinase	1TPF4@1239|Firmicutes	F	Catalyzes the phosphorylation of D-fructose 6-phosphate to fructose 1,6-bisphosphate by ATP, the first committing step of glycolysis	249AM@186801|Clostridia	H	Catalyzes the phosphorylation of D-fructose 6-phosphate to fructose 1,6-bisphosphate by ATP, the first committing step of glycolysis	27IES@186928|unclassified Lachnospiraceae	G	Catalyzes the phosphorylation of D-fructose 6-phosphate to fructose 1,6-bisphosphate by ATP, the first committing step of glycolysis
3199	MGYG000325322_01863	6	237	0	72963.8	64911.4	75798.7	22551.6	80134.4	154934	96523.8	111192	92412.4	101552	127993	110896	124202	109269	122984	43399.1	40925	46241	48069.3	40266.4	40366	53032.6	49634.6	46021.6	44233.6	47410	43782.5	54554.4	51992.8	34568.8	50S ribosomal protein L11	1123008.KB905694_gene1892	Forms part of the ribosomal stalk which helps the ribosome interact with GTP-bound translation factors	976	Bacteroidetes	rplK	-			-				ko:K02867	ko03010,map03010	Ribosome	M00178,M00179	-	-	br01610,ko00000,ko00001,ko00002,ko03011	-	-	-	Ribosomal_L11,Ribosomal_L11_N	COG0080	J	Ribosomal protein L11	4NM60@976|Bacteroidetes	J	Forms part of the ribosomal stalk which helps the ribosome interact with GTP-bound translation factors	2FRYX@200643|Bacteroidia	J	Forms part of the ribosomal stalk which helps the ribosome interact with GTP-bound translation factors	22XQN@171551|Porphyromonadaceae	J	Forms part of the ribosomal stalk which helps the ribosome interact with GTP-bound translation factors
3200	MGYG000322333_02591	3	83	0	113853	96442	97161.6	95202.1	90038.7	156311	80955.4	122617	159812	177790	134230	81654	136649	48014.8	77299.5	65856	60512.3	60118.4	78780.1	71110.5	34772.4	0	24924.3	37717.6	46004.3	0	0	0	0	0	hypothetical protein	1235792.C808_04441	Binding-protein-dependent transport system inner membrane component	186801	Clostridia	-	-			-				ko:K02025	-		M00207	-	-	ko00000,ko00002,ko02000	3.A.1.1	-	-	BPD_transp_1	COG1175	G	ABC-type sugar transport system, permease component	1TS63@1239|Firmicutes	G	PFAM binding-protein-dependent transport systems inner membrane component	2489M@186801|Clostridia	G	ABC-type sugar transport systems permease components	27JDR@186928|unclassified Lachnospiraceae	G	Binding-protein-dependent transport system inner membrane component
3201	MGYG000328283_00620	4	292	0	151604	143651	187598	114792	108741	159095	95152.3	126498	150091	151083	134024	58691.6	108874	85065	104168	10347	39730.6	20628.4	18803.9	19290	21374.7	22370.8	22908.7	26934	51470.1	0	0	4987.82	0	9440.71	Tol-Pal system protein TolQ	880074.BARVI_09865	MotA/TolQ/ExbB proton channel family	976	Bacteroidetes	exbB	-			-				ko:K03561	-		-	-	-	ko00000,ko02000	1.A.30.2.1	-	-	MotA_ExbB	COG0811	U	Biopolymer transport protein ExbB/TolQ	4NE8M@976|Bacteroidetes	U	MotA TolQ ExbB proton channel family	2FMF1@200643|Bacteroidia	U	MotA TolQ ExbB proton channel family protein	22WK2@171551|Porphyromonadaceae	U	MotA/TolQ/ExbB proton channel family
3202	MGYG000322101_00469	14	307	0	39900.6	72696.2	49095.9	36171.3	28536.8	35650.7	56045.2	68172.3	57251.9	144308	58188.9	25642.2	119410	49148	60465.1	91336.7	95901.5	163360	68442.9	83067.2	99749.2	89979.8	64040.8	112198	100738	77025.6	48155.6	22568.7	96341.4	33394.3	Glucose-1-phosphate adenylyltransferase	476272.RUMHYD_00518	Catalyzes the synthesis of ADP-glucose, a sugar donor used in elongation reactions on alpha-glucans	186801	Clostridia	glgC	-			2.7.7.27	Glucose-1-phosphate adenylyltransferase.	ATP + alpha-D-glucose 1-phosphate = diphosphate + ADP-glucose.	ADP-glucose pyrophosphorylase.;ADP-glucose synthase.;ADP-glucose diphosphorylase.	ko:K00975	ko00500,ko00520,ko01100,ko01110,ko02026,map00500,map00520,map01100,map01110,map02026	Starch and sucrose metabolism;Amino sugar and nucleotide sugar metabolism;Metabolic pathways;Biosynthesis of secondary metabolites;Biofilm formation - Escherichia coli	M00565	R00948	RC00002	ko00000,ko00001,ko00002,ko01000	-	-	-	Hexapep,NTP_transferase	COG0448	G	Glucose-1-phosphate adenylyltransferase (ADP-glucose pyrophosphorylase)	1TNZW@1239|Firmicutes	H	Catalyzes the synthesis of ADP-glucose, a sugar donor used in elongation reactions on alpha-glucans	24943@186801|Clostridia	H	Catalyzes the synthesis of ADP-glucose, a sugar donor used in elongation reactions on alpha-glucans	3XYV3@572511|Blautia	H	Catalyzes the synthesis of ADP-glucose, a sugar donor used in elongation reactions on alpha-glucans
3203	MGYG000322513_01450	3	82	0	7938.99	0	0	18644.7	0	35604.4	26899.6	0	0	0	0	28200.4	32070.1	0	29587.3	120191	82739.1	108275	158027	121151	182291	113034	166232	197874	211430	170118	83231.1	44650.1	108245	99777.6	50S ribosomal protein L23	880074.BARVI_08280	One of the early assembly proteins it binds 23S rRNA. One of the proteins that surrounds the polypeptide exit tunnel on the outside of the ribosome. Forms the main docking site for trigger factor binding to the ribosome	976	Bacteroidetes	rplW	-			-				ko:K02892	ko03010,map03010	Ribosome	M00178,M00179	-	-	br01610,ko00000,ko00001,ko00002,ko03011	-	-	-	Ribosomal_L23	COG0089	J	Ribosomal protein L23	4NS7H@976|Bacteroidetes	J	One of the early assembly proteins it binds 23S rRNA. One of the proteins that surrounds the polypeptide exit tunnel on the outside of the ribosome. Forms the main docking site for trigger factor binding to the ribosome	2FT3A@200643|Bacteroidia	J	One of the early assembly proteins it binds 23S rRNA. One of the proteins that surrounds the polypeptide exit tunnel on the outside of the ribosome. Forms the main docking site for trigger factor binding to the ribosome	22YD1@171551|Porphyromonadaceae	J	One of the early assembly proteins it binds 23S rRNA. One of the proteins that surrounds the polypeptide exit tunnel on the outside of the ribosome. Forms the main docking site for trigger factor binding to the ribosome
3204	MGYG000413837_02215	10	116	0	68712.8	85724.6	69960.4	40313.3	107825	75703.4	152134	100561	114001	136674	26156.2	100990	107631	44839.4	214077	44521.8	45705.3	74990.3	39629	45518.5	101241	34831.3	59774.3	125205	90603.5	38697.5	0	0	0	0	hypothetical protein	1410613.JNKF01000010_gene608	Carbohydrate binding domain protein	976	Bacteroidetes	-	-			-				-	-		-	-	-	-	-	-	-	Alpha-L-AF_C	COG3534	G	Alpha-L-arabinofuranosidase	4NGMQ@976|Bacteroidetes	G	carbohydrate binding domain	2FN4W@200643|Bacteroidia	G	Carbohydrate binding domain protein
3205	MGYG000325519_01281	26	1711	0	50307.2	55249	63795.9	38081.6	59203.7	48043.1	49341.5	34161.3	55036.2	57424.9	57864.4	43003.1	61378.1	63162.9	49976.2	131175	117117	130455	127076	136159	104893	83660.5	72795.3	93086.5	98205.9	42613.1	43814.8	66070.5	49746.4	62139.1	60 kDa chaperonin	1235800.C819_02829	Prevents misfolding and promotes the refolding and proper assembly of unfolded polypeptides generated under stress conditions	186801	Clostridia	groL	GO:0005575,GO:0005622,GO:0005623,GO:0005737,GO:0044424,GO:0044464	cellular_component;intracellular;cell;cytoplasm;obsolete intracellular part;obsolete cell part	cellular_component;cellular_component;cellular_component;cellular_component;cellular_component;cellular_component	-				ko:K04077	ko03018,ko04212,ko04940,ko05134,ko05152,map03018,map04212,map04940,map05134,map05152	RNA degradation;Legionellosis;Tuberculosis	-	-	-	ko00000,ko00001,ko03019,ko03029,ko03110,ko04147	-	-	-	Cpn60_TCP1	COG0459	O	Chaperonin GroEL (HSP60 family)	1TP1T@1239|Firmicutes	O	Prevents misfolding and promotes the refolding and proper assembly of unfolded polypeptides generated under stress conditions	248BG@186801|Clostridia	O	Prevents misfolding and promotes the refolding and proper assembly of unfolded polypeptides generated under stress conditions	27I73@186928|unclassified Lachnospiraceae	O	Prevents misfolding and promotes the refolding and proper assembly of unfolded polypeptides generated under stress conditions
3206	MGYG000321840_04604	13	701	0	42544.2	38369.1	40080.4	44314.7	47038.8	52484.6	52609.1	53316.1	51930.9	57764.8	53212.9	48196.3	60338.3	44815.3	62928.3	87903.8	127980	96202.1	79881.7	106973	130883	96295.4	94122.7	117015	124040	62695.8	74729.5	56453.2	60837.1	76805.9	Caffeyl-CoA reductase-Etf complex subunit CarD	397287.C807_03744	Acyl-CoA dehydrogenase, C-terminal domain	186801	Clostridia	bcd	-			1.3.8.1	Short-chain acyl-CoA dehydrogenase.	A short-chain acyl-CoA + electron-transfer flavoprotein = a short-chaintrans-2,3-dehydroacyl-CoA + reduced electron-transfer flavoprotein.	Butanoyl-CoA dehydrogenase.;Butyryl dehydrogenase.;Short-chain acyl CoA dehydrogenase.;Unsaturated acyl-CoA reductase.	ko:K00248	ko00071,ko00280,ko00650,ko01100,ko01110,ko01120,ko01200,ko01212,map00071,map00280,map00650,map01100,map01110,map01120,map01200,map01212	Fatty acid degradation;Valine, leucine and isoleucine degradation;Butanoate metabolism;Metabolic pathways;Biosynthesis of secondary metabolites;Microbial metabolism in diverse environments;Carbon metabolism;Fatty acid metabolism	-	R01175,R01178,R02661,R03172,R04751	RC00052,RC00068,RC00076,RC00120,RC00148	ko00000,ko00001,ko01000	-	-	-	Acyl-CoA_dh_1,Acyl-CoA_dh_M,Acyl-CoA_dh_N	COG1960	I	Acyl-CoA dehydrogenase related to the alkylation response protein AidB	1TP57@1239|Firmicutes	I	acyl-CoA dehydrogenase	247UB@186801|Clostridia	C	acyl-CoA dehydrogenase	27K1G@186928|unclassified Lachnospiraceae	I	Acyl-CoA dehydrogenase, C-terminal domain
3207	MGYG000322245_01842	7	177	0	157626	169869	184130	155579	87980.4	117595	81674.6	141988	125794	127297	85853.3	99794.9	127002	95050.3	143845	13426.5	23721.2	0	12474.4	0	13876.5	15959.1	27088	39736.9	29673.9	13268.9	13559	12640.2	24830.1	0	hypothetical protein	877414.ATWA01000056_gene1990	ABC transporter, solute-binding protein	186801	Clostridia	amyE	-			-				ko:K10117	ko02010,map02010	ABC transporters	M00196	-	-	ko00000,ko00001,ko00002,ko02000	3.A.1.1.28	-	-	SBP_bac_8,TAT_signal	COG1653	G	ABC-type glycerol-3-phosphate transport system, periplasmic component	1TQHT@1239|Firmicutes	G	ABC transporter substrate-binding protein	249J6@186801|Clostridia	G	ABC transporter, solute-binding protein
3208	MGYG000321991_01105	8	251	0	105579	113525	154262	141433	104323	71401.3	31896.1	43199	55736.6	83484	18673.6	18006.6	14838.1	11476.8	67964.5	131802	236933	187366	139789	149030	67667.7	15095.2	21609.4	35657.6	30124.1	0	7990.95	8727.72	0	73542.3	30S ribosomal protein S2	742726.HMPREF9448_02438	Belongs to the universal ribosomal protein uS2 family	976	Bacteroidetes	rpsB	-			-				ko:K02967	ko03010,map03010	Ribosome	M00178,M00179	-	-	br01610,ko00000,ko00001,ko00002,ko03011	-	-	-	Ribosomal_S2	COG0052	J	Ribosomal protein S2	4NER0@976|Bacteroidetes	J	Belongs to the universal ribosomal protein uS2 family	2FM4T@200643|Bacteroidia	J	Belongs to the universal ribosomal protein uS2 family	22WM5@171551|Porphyromonadaceae	J	Belongs to the universal ribosomal protein uS2 family
3209	MGYG000326012_02153	10	950	0	92302.6	83071	83690.1	105863	84296	51553.9	66958.6	67302.1	53571.6	83446.3	62958	71005.6	46271.4	77192.5	93945.9	92187.4	107028	110687	91531.2	102086	60957.8	80145.9	59167.2	58280.1	71542.4	37442.2	28015.8	32818.7	46094.1	37745.2	Flagellin	397291.C804_04363	Flagellin is the subunit protein which polymerizes to form the filaments of bacterial flagella	186801	Clostridia	-	-			-				ko:K02406	ko02020,ko02040,ko04621,ko04626,ko05132,ko05134,map02020,map02040,map04621,map04626,map05132,map05134	Two-component system;Flagellar assembly;Salmonella infection;Legionellosis	-	-	-	ko00000,ko00001,ko02035	-	-	-	Flagellin_C,Flagellin_N	COG1344	N	Flagellin and related hook-associated protein FlgL	1TP1K@1239|Firmicutes	N	Flagellin is the subunit protein which polymerizes to form the filaments of bacterial flagella	247JQ@186801|Clostridia	N	Flagellin is the subunit protein which polymerizes to form the filaments of bacterial flagella	27IQW@186928|unclassified Lachnospiraceae	N	Flagellin is the subunit protein which polymerizes to form the filaments of bacterial flagella
3210	MGYG000322513_01987	13	533	0	121452	74071.3	90171.9	65026.6	116332	109947	113997	79354.4	103294	78385.8	85899.6	55824.4	78204	97187.1	82843.8	66773.3	52746.8	55790.6	80215.5	88083.5	35640.4	68701	66695.3	53295.9	152735	22612.2	28648.2	1750.79	8107.81	4782.7	NAD(P)-specific glutamate dehydrogenase	742726.HMPREF9448_02393	Belongs to the Glu Leu Phe Val dehydrogenases family	976	Bacteroidetes	gdhA	GO:0003674,GO:0003824,GO:0004353,GO:0004354,GO:0005575,GO:0005622,GO:0005623,GO:0005737,GO:0005829,GO:0006082,GO:0006520,GO:0006536,GO:0006537,GO:0006807,GO:0008150,GO:0008152,GO:0008652,GO:0009058,GO:0009064,GO:0009084,GO:0009987,GO:0016053,GO:0016491,GO:0016638,GO:0016639,GO:0019752,GO:0043436,GO:0043648,GO:0043650,GO:0044237,GO:0044238,GO:0044249,GO:0044281,GO:0044283,GO:0044424,GO:0044444,GO:0044464,GO:0046394,GO:0055114,GO:0071704,GO:1901564,GO:1901566,GO:1901576,GO:1901605,GO:1901607	molecular_function;catalytic activity;glutamate dehydrogenase [NAD(P)+] activity;glutamate dehydrogenase (NADP+) activity;cellular_component;intracellular;cell;cytoplasm;cytosol;organic acid metabolic process;cellular amino acid metabolic process;glutamate metabolic process;glutamate biosynthetic process;nitrogen compound metabolic process;biological_process;metabolic process;cellular amino acid biosynthetic process;biosynthetic process;glutamine family amino acid metabolic process;glutamine family amino acid biosynthetic process;cellular process;organic acid biosynthetic process;oxidoreductase activity;oxidoreductase activity, acting on the CH-NH2 group of donors;oxidoreductase activity, acting on the CH-NH2 group of donors, NAD or NADP as acceptor;carboxylic acid metabolic process;oxoacid metabolic process;dicarboxylic acid metabolic process;dicarboxylic acid biosynthetic process;cellular metabolic process;primary metabolic process;cellular biosynthetic process;small molecule metabolic process;small molecule biosynthetic process;obsolete intracellular part;obsolete cytoplasmic part;obsolete cell part;carboxylic acid biosynthetic process;oxidation-reduction process;organic substance metabolic process;organonitrogen compound metabolic process;organonitrogen compound biosynthetic process;organic substance biosynthetic process;alpha-amino acid metabolic process;alpha-amino acid biosynthetic process	molecular_function;molecular_function;molecular_function;molecular_function;cellular_component;cellular_component;cellular_component;cellular_component;cellular_component;biological_process;biological_process;biological_process;biological_process;biological_process;biological_process;biological_process;biological_process;biological_process;biological_process;biological_process;biological_process;biological_process;molecular_function;molecular_function;molecular_function;biological_process;biological_process;biological_process;biological_process;biological_process;biological_process;biological_process;biological_process;biological_process;cellular_component;cellular_component;cellular_component;biological_process;biological_process;biological_process;biological_process;biological_process;biological_process;biological_process;biological_process	1.4.1.4	Glutamate dehydrogenase (NADP(+)).	L-glutamate + H(2)O + NADP(+) = 2-oxoglutarate + NH(3) + NADPH.	Glutamic dehydrogenase.	ko:K00262	ko00220,ko00250,ko00910,ko01100,map00220,map00250,map00910,map01100	Arginine biosynthesis;Alanine, aspartate and glutamate metabolism;Nitrogen metabolism;Metabolic pathways	-	R00248	RC00006,RC02799	ko00000,ko00001,ko01000	-	-	-	ELFV_dehydrog,ELFV_dehydrog_N	COG0334	E	Glutamate dehydrogenase/leucine dehydrogenase	4NEBH@976|Bacteroidetes	E	Belongs to the Glu Leu Phe Val dehydrogenases family	2FM43@200643|Bacteroidia	E	Belongs to the Glu Leu Phe Val dehydrogenases family	22XFA@171551|Porphyromonadaceae	E	Belongs to the Glu Leu Phe Val dehydrogenases family
3211	MGYG000322321_02630	8	106	0	0	0	7657.29	0	1794	0	0	0	0	0	0	1780.73	0	0	0	214329	208094	156081	187865	166213	94220.2	85663	366188	101253	351290	40082.5	20888.2	13267.7	61914.3	58821.8	Apulose-4-phosphate transketolase subunit B	585394.RHOM_06045	Transketolase	186801	Clostridia	tktB	-			2.2.1.1	Transketolase.	Sedoheptulose 7-phosphate + D-glyceraldehyde 3-phosphate = D-ribose5-phosphate + D-xylulose 5-phosphate.	Glycoaldehyde transferase.	ko:K00615	ko00030,ko00710,ko01051,ko01100,ko01110,ko01120,ko01130,ko01200,ko01230,map00030,map00710,map01051,map01100,map01110,map01120,map01130,map01200,map01230	Pentose phosphate pathway;Carbon fixation in photosynthetic organisms;Biosynthesis of ansamycins;Metabolic pathways;Biosynthesis of secondary metabolites;Microbial metabolism in diverse environments;Carbon metabolism;Biosynthesis of amino acids	M00004,M00007,M00165,M00167	R01067,R01641,R01830,R06590	RC00032,RC00226,RC00571,RC01560	ko00000,ko00001,ko00002,ko01000	-	-	-	Transket_pyr,Transketolase_C	COG3958	G	Transketolase, C-terminal subunit	1V0K5@1239|Firmicutes	G	Transketolase	24914@186801|Clostridia	G	Transketolase
3212	MGYG000321733_01950	12	246	0	34219.7	41139.6	135774	57289.3	28195.3	3106.39	67881.1	33125.8	19546.8	36385.9	17331.8	37579.8	37268.7	2997.41	0	133488	143761	164891	238607	103464	119122	77435.1	131209	91875.5	137923	5937.62	72352.7	56939.7	52698.8	55711.9	Elongation factor G	349123.Lreu23DRAFT_4408	Catalyzes the GTP-dependent ribosomal translocation step during translation elongation. During this step, the ribosome changes from the pre-translocational (PRE) to the post- translocational (POST) state as the newly formed A-site-bound peptidyl-tRNA and P-site-bound deacylated tRNA move to the P and E sites, respectively. Catalyzes the coordinated movement of the two tRNA molecules, the mRNA and conformational changes in the ribosome	91061	Bacilli	fusA	-			-				ko:K02355	-		-	-	-	ko00000,ko03012,ko03029	-	-	-	EFG_C,EFG_II,EFG_IV,GTP_EFTU,GTP_EFTU_D2	COG0480	J	Translation elongation factor EF-G, a GTPase	1TPF9@1239|Firmicutes	J	Catalyzes the GTP-dependent ribosomal translocation step during translation elongation. During this step, the ribosome changes from the pre-translocational (PRE) to the post- translocational (POST) state as the newly formed A-site-bound peptidyl-tRNA and P-site-bound deacylated tRNA move to the P and E sites, respectively. Catalyzes the coordinated movement of the two tRNA molecules, the mRNA and conformational changes in the ribosome	4HAB8@91061|Bacilli	J	Catalyzes the GTP-dependent ribosomal translocation step during translation elongation. During this step, the ribosome changes from the pre-translocational (PRE) to the post- translocational (POST) state as the newly formed A-site-bound peptidyl-tRNA and P-site-bound deacylated tRNA move to the P and E sites, respectively. Catalyzes the coordinated movement of the two tRNA molecules, the mRNA and conformational changes in the ribosome	3F3JR@33958|Lactobacillaceae	J	Catalyzes the GTP-dependent ribosomal translocation step during translation elongation. During this step, the ribosome changes from the pre-translocational (PRE) to the post- translocational (POST) state as the newly formed A-site-bound peptidyl-tRNA and P-site-bound deacylated tRNA move to the P and E sites, respectively. Catalyzes the coordinated movement of the two tRNA molecules, the mRNA and conformational changes in the ribosome
3213	MGYG000321768_02431	6	212	0	68977.8	84246	90328.1	95638.6	48517.7	140973	115429	107289	133273	128924	48365.5	107637	101014	82339.5	38566.8	104792	75588.9	103206	21624.8	127095	92944.4	49557.1	60097.7	32248.4	76083.5	0	0	0	2438.41	0	Ornithine carbamoyltransferase	1235794.C811_02357	Reversibly catalyzes the transfer of the carbamoyl group from carbamoyl phosphate (CP) to the N(epsilon) atom of ornithine (ORN) to produce L-citrulline	84998	Coriobacteriia	argF	-			2.1.3.3	Ornithine carbamoyltransferase.	Carbamoyl phosphate + L-ornithine = phosphate + L-citrulline.	Citrulline phosphorylase.;OTC.;Ornithine transcarbamylase.;OTCase.	ko:K00611	ko00220,ko01100,ko01110,ko01130,ko01230,map00220,map01100,map01110,map01130,map01230	Arginine biosynthesis;Metabolic pathways;Biosynthesis of secondary metabolites;Biosynthesis of amino acids	M00029,M00844	R01398	RC00096	ko00000,ko00001,ko00002,ko01000	-	-	-	OTCace,OTCace_N	COG0078	E	Ornithine carbamoyltransferase	2GJ6H@201174|Actinobacteria	E	Reversibly catalyzes the transfer of the carbamoyl group from carbamoyl phosphate (CP) to the N(epsilon) atom of ornithine (ORN) to produce L-citrulline	4CUPQ@84998|Coriobacteriia	E	Reversibly catalyzes the transfer of the carbamoyl group from carbamoyl phosphate (CP) to the N(epsilon) atom of ornithine (ORN) to produce L-citrulline
3214	MGYG000321744_03604	13	706	0	55764.8	52497.5	54490.6	79584.1	50139.6	58909.5	41858.1	63122.5	63094	61108.7	55569.9	46134.4	80545.9	54115.5	51854.6	95097.8	90880.2	100733	108289	100827	100864	81930.3	53844.8	89015.3	82800.5	73121.2	73053.1	71125.9	68771.9	77977.4	hypothetical protein	610130.Closa_2929	Psort location Cytoplasmic, score 8.87	186801	Clostridia	-	-			-				-	-		-	-	-	-	-	-	-	GGGtGRT				2C4R5@1|root	S	GGGtGRT protein	2Z7JK@2|Bacteria	S	Psort location Cytoplasmic, score	1TQIE@1239|Firmicutes	S	Psort location Cytoplasmic, score	24879@186801|Clostridia	S	Psort location Cytoplasmic, score	21Y7Y@1506553|Lachnoclostridium	S	Psort location Cytoplasmic, score 8.87
3215	MGYG000321875_02650	12	2261	0	70482.9	127209	99874.7	61627.8	61884.6	143356	158141	103846	126937	142506	97391.1	82662.1	97226.2	97016.1	86734.9	29818.4	25108.1	31066.4	25907.4	26757.6	75700.3	93614.9	31121.5	68014.3	62132.8	25712.7	18858.1	23921.9	18539.3	23724.1	Oligosaccharides import ATP-binding protein MsmX	97138.C820_00401	Belongs to the ABC transporter superfamily	186801	Clostridia	ugpC_1	-			-				ko:K10112	ko02010,map02010	ABC transporters	M00194,M00196,M00197,M00200,M00201,M00206,M00207,M00491,M00602,M00605,M00606	-	-	ko00000,ko00001,ko00002,ko02000	3.A.1.1	-	-	ABC_tran,TOBE,TOBE_2	COG3842	E	ABC-type Fe3+/spermidine/putrescine transport systems, ATPase component	1TP2M@1239|Firmicutes	P	Part of the ABC transporter complex PotABCD involved in spermidine putrescine import. Responsible for energy coupling to the transport system	247JR@186801|Clostridia	P	Part of the ABC transporter complex PotABCD involved in spermidine putrescine import. Responsible for energy coupling to the transport system	36DYU@31979|Clostridiaceae	P	Belongs to the ABC transporter superfamily
3216	MGYG000321869_00068	9	128	0	24245.8	17141.3	15474.4	31083.1	0	7648.4	7066.37	4440.84	0	3675.86	8970.37	13885.4	9218.29	56256.3	8053.88	147869	154967	214549	210641	178835	63694.6	181790	190450	129025	213315	58059.6	63463.4	15728.8	16950	89443.4	Triosephosphate isomerase	1235801.C822_00596	Involved in the gluconeogenesis. Catalyzes stereospecifically the conversion of dihydroxyacetone phosphate (DHAP) to D-glyceraldehyde-3-phosphate (G3P)	91061	Bacilli	tpiA	GO:0003674,GO:0003824,GO:0004807,GO:0005575,GO:0005622,GO:0005623,GO:0005737,GO:0005829,GO:0005975,GO:0005996,GO:0006006,GO:0006066,GO:0006071,GO:0006081,GO:0006082,GO:0006090,GO:0006091,GO:0006094,GO:0006096,GO:0006139,GO:0006163,GO:0006164,GO:0006165,GO:0006725,GO:0006732,GO:0006733,GO:0006753,GO:0006754,GO:0006757,GO:0006793,GO:0006796,GO:0006807,GO:0008150,GO:0008152,GO:0009056,GO:0009058,GO:0009108,GO:0009117,GO:0009123,GO:0009124,GO:0009126,GO:0009127,GO:0009132,GO:0009135,GO:0009141,GO:0009142,GO:0009144,GO:0009145,GO:0009150,GO:0009152,GO:0009156,GO:0009161,GO:0009165,GO:0009166,GO:0009167,GO:0009168,GO:0009179,GO:0009185,GO:0009199,GO:0009201,GO:0009205,GO:0009206,GO:0009259,GO:0009260,GO:0009987,GO:0016051,GO:0016052,GO:0016053,GO:0016310,GO:0016853,GO:0016860,GO:0016861,GO:0017144,GO:0018130,GO:0019318,GO:0019319,GO:0019359,GO:0019362,GO:0019363,GO:0019400,GO:0019405,GO:0019438,GO:0019439,GO:0019563,GO:0019637,GO:0019682,GO:0019693,GO:0019751,GO:0019752,GO:0032787,GO:0034404,GO:0034641,GO:0034654,GO:0034655,GO:0042866,GO:0043436,GO:0044237,GO:0044238,GO:0044248,GO:0044249,GO:0044262,GO:0044270,GO:0044271,GO:0044275,GO:0044281,GO:0044282,GO:0044283,GO:0044424,GO:0044444,GO:0044464,GO:0046031,GO:0046034,GO:0046164,GO:0046166,GO:0046174,GO:0046184,GO:0046364,GO:0046390,GO:0046394,GO:0046434,GO:0046483,GO:0046496,GO:0046700,GO:0046939,GO:0051186,GO:0051188,GO:0055086,GO:0071704,GO:0072330,GO:0072521,GO:0072522,GO:0072524,GO:0072525,GO:0090407,GO:1901135,GO:1901137,GO:1901292,GO:1901293,GO:1901360,GO:1901361,GO:1901362,GO:1901564,GO:1901566,GO:1901575,GO:1901576,GO:1901615,GO:1901616	molecular_function;catalytic activity;triose-phosphate isomerase activity;cellular_component;intracellular;cell;cytoplasm;cytosol;carbohydrate metabolic process;monosaccharide metabolic process;glucose metabolic process;alcohol metabolic process;glycerol metabolic process;cellular aldehyde metabolic process;organic acid metabolic process;pyruvate metabolic process;generation of precursor metabolites and energy;gluconeogenesis;glycolytic process;nucleobase-containing compound metabolic process;purine nucleotide metabolic process;purine nucleotide biosynthetic process;nucleoside diphosphate phosphorylation;cellular aromatic compound metabolic process;coenzyme metabolic process;oxidoreduction coenzyme metabolic process;nucleoside phosphate metabolic process;ATP biosynthetic process;ATP generation from ADP;phosphorus metabolic process;phosphate-containing compound metabolic process;nitrogen compound metabolic process;biological_process;metabolic process;catabolic process;biosynthetic process;coenzyme biosynthetic process;nucleotide metabolic process;nucleoside monophosphate metabolic process;nucleoside monophosphate biosynthetic process;purine nucleoside monophosphate metabolic process;purine nucleoside monophosphate biosynthetic process;nucleoside diphosphate metabolic process;purine nucleoside diphosphate metabolic process;nucleoside triphosphate metabolic process;nucleoside triphosphate biosynthetic process;purine nucleoside triphosphate metabolic process;purine nucleoside triphosphate biosynthetic process;purine ribonucleotide metabolic process;purine ribonucleotide biosynthetic process;ribonucleoside monophosphate biosynthetic process;ribonucleoside monophosphate metabolic process;nucleotide biosynthetic process;nucleotide catabolic process;purine ribonucleoside monophosphate metabolic process;purine ribonucleoside monophosphate biosynthetic process;purine ribonucleoside diphosphate metabolic process;ribonucleoside diphosphate metabolic process;ribonucleoside triphosphate metabolic process;ribonucleoside triphosphate biosynthetic process;purine ribonucleoside triphosphate metabolic process;purine ribonucleoside triphosphate biosynthetic process;ribonucleotide metabolic process;ribonucleotide biosynthetic process;cellular process;carbohydrate biosynthetic process;carbohydrate catabolic process;organic acid biosynthetic process;phosphorylation;isomerase activity;intramolecular oxidoreductase activity;intramolecular oxidoreductase activity, interconverting aldoses and ketoses;drug metabolic process;heterocycle biosynthetic process;hexose metabolic process;hexose biosynthetic process;nicotinamide nucleotide biosynthetic process;pyridine nucleotide metabolic process;pyridine nucleotide biosynthetic process;alditol metabolic process;alditol catabolic process;aromatic compound biosynthetic process;aromatic compound catabolic process;glycerol catabolic process;organophosphate metabolic process;glyceraldehyde-3-phosphate metabolic process;ribose phosphate metabolic process;polyol metabolic process;carboxylic acid metabolic process;monocarboxylic acid metabolic process;nucleobase-containing small molecule biosynthetic process;cellular nitrogen compound metabolic process;nucleobase-containing compound biosynthetic process;nucleobase-containing compound catabolic process;pyruvate biosynthetic process;oxoacid metabolic process;cellular metabolic process;primary metabolic process;cellular catabolic process;cellular biosynthetic process;cellular carbohydrate metabolic process;cellular nitrogen compound catabolic process;cellular nitrogen compound biosynthetic process;cellular carbohydrate catabolic process;small molecule metabolic process;small molecule catabolic process;small molecule biosynthetic process;obsolete intracellular part;obsolete cytoplasmic part;obsolete cell part;ADP metabolic process;ATP metabolic process;alcohol catabolic process;glyceraldehyde-3-phosphate biosynthetic process;polyol catabolic process;aldehyde biosynthetic process;monosaccharide biosynthetic process;ribose phosphate biosynthetic process;carboxylic acid biosynthetic process;organophosphate catabolic process;heterocycle metabolic process;nicotinamide nucleotide metabolic process;heterocycle catabolic process;nucleotide phosphorylation;cofactor metabolic process;cofactor biosynthetic process;nucleobase-containing small molecule metabolic process;organic substance metabolic process;monocarboxylic acid biosynthetic process;purine-containing compound metabolic process;purine-containing compound biosynthetic process;pyridine-containing compound metabolic process;pyridine-containing compound biosynthetic process;organophosphate biosynthetic process;carbohydrate derivative metabolic process;carbohydrate derivative biosynthetic process;nucleoside phosphate catabolic process;nucleoside phosphate biosynthetic process;organic cyclic compound metabolic process;organic cyclic compound catabolic process;organic cyclic compound biosynthetic process;organonitrogen compound metabolic process;organonitrogen compound biosynthetic process;organic substance catabolic process;organic substance biosynthetic process;organic hydroxy compound metabolic process;organic hydroxy compound catabolic process	molecular_function;molecular_function;molecular_function;cellular_component;cellular_component;cellular_component;cellular_component;cellular_component;biological_process;biological_process;biological_process;biological_process;biological_process;biological_process;biological_process;biological_process;biological_process;biological_process;biological_process;biological_process;biological_process;biological_process;biological_process;biological_process;biological_process;biological_process;biological_process;biological_process;biological_process;biological_process;biological_process;biological_process;biological_process;biological_process;biological_process;biological_process;biological_process;biological_process;biological_process;biological_process;biological_process;biological_process;biological_process;biological_process;biological_process;biological_process;biological_process;biological_process;biological_process;biological_process;biological_process;biological_process;biological_process;biological_process;biological_process;biological_process;biological_process;biological_process;biological_process;biological_process;biological_process;biological_process;biological_process;biological_process;biological_process;biological_process;biological_process;biological_process;biological_process;molecular_function;molecular_function;molecular_function;biological_process;biological_process;biological_process;biological_process;biological_process;biological_process;biological_process;biological_process;biological_process;biological_process;biological_process;biological_process;biological_process;biological_process;biological_process;biological_process;biological_process;biological_process;biological_process;biological_process;biological_process;biological_process;biological_process;biological_process;biological_process;biological_process;biological_process;biological_process;biological_process;biological_process;biological_process;biological_process;biological_process;biological_process;biological_process;cellular_component;cellular_component;cellular_component;biological_process;biological_process;biological_process;biological_process;biological_process;biological_process;biological_process;biological_process;biological_process;biological_process;biological_process;biological_process;biological_process;biological_process;biological_process;biological_process;biological_process;biological_process;biological_process;biological_process;biological_process;biological_process;biological_process;biological_process;biological_process;biological_process;biological_process;biological_process;biological_process;biological_process;biological_process;biological_process;biological_process;biological_process;biological_process;biological_process;biological_process	5.3.1.1	Triose-phosphate isomerase.	D-glyceraldehyde 3-phosphate = glycerone phosphate.	Phosphotriose isomerase.;Triose phosphoisomerase.;Triosephosphate mutase.;Triosephosphate isomerase.	ko:K01803	ko00010,ko00051,ko00562,ko00710,ko01100,ko01110,ko01120,ko01130,ko01200,ko01230,map00010,map00051,map00562,map00710,map01100,map01110,map01120,map01130,map01200,map01230	Glycolysis / Gluconeogenesis;Fructose and mannose metabolism;Inositol phosphate metabolism;Carbon fixation in photosynthetic organisms;Metabolic pathways;Biosynthesis of secondary metabolites;Microbial metabolism in diverse environments;Carbon metabolism;Biosynthesis of amino acids	M00001,M00002,M00003	R01015	RC00423	ko00000,ko00001,ko00002,ko01000,ko04147	-	-	-	TIM	COG0149	G	Triosephosphate isomerase	1TP2F@1239|Firmicutes	G	Involved in the gluconeogenesis. Catalyzes stereospecifically the conversion of dihydroxyacetone phosphate (DHAP) to D-glyceraldehyde-3-phosphate (G3P)	4HAPT@91061|Bacilli	G	Involved in the gluconeogenesis. Catalyzes stereospecifically the conversion of dihydroxyacetone phosphate (DHAP) to D-glyceraldehyde-3-phosphate (G3P)	3F494@33958|Lactobacillaceae	G	Involved in the gluconeogenesis. Catalyzes stereospecifically the conversion of dihydroxyacetone phosphate (DHAP) to D-glyceraldehyde-3-phosphate (G3P)
3217	MGYG000411595_02661	22	1622	0	58269	60644.2	91351	27362.7	20231.7	26664.1	22639.4	21620.3	31685.5	30444	19531.9	17381	27482.9	23333.6	25588.2	151765	184604	206325	151368	157723	111927	99286.7	78916.3	73242.1	116775	71125.8	51429.3	65668	55145.3	55604.3	60 kDa chaperonin	397288.C806_03808	Prevents misfolding and promotes the refolding and proper assembly of unfolded polypeptides generated under stress conditions	186801	Clostridia	groL	GO:0005575,GO:0005622,GO:0005623,GO:0005737,GO:0044424,GO:0044464	cellular_component;intracellular;cell;cytoplasm;obsolete intracellular part;obsolete cell part	cellular_component;cellular_component;cellular_component;cellular_component;cellular_component;cellular_component	-				ko:K04077	ko03018,ko04212,ko04940,ko05134,ko05152,map03018,map04212,map04940,map05134,map05152	RNA degradation;Legionellosis;Tuberculosis	-	-	-	ko00000,ko00001,ko03019,ko03029,ko03110,ko04147	-	-	-	Cpn60_TCP1	COG0459	O	Chaperonin GroEL (HSP60 family)	1TP1T@1239|Firmicutes	O	Prevents misfolding and promotes the refolding and proper assembly of unfolded polypeptides generated under stress conditions	248BG@186801|Clostridia	O	Prevents misfolding and promotes the refolding and proper assembly of unfolded polypeptides generated under stress conditions	27I73@186928|unclassified Lachnospiraceae	O	Prevents misfolding and promotes the refolding and proper assembly of unfolded polypeptides generated under stress conditions
3218	MGYG000321821_02453	9	481	0	22249	19078.9	22859.9	28627.2	35175.7	25585.7	25588.4	30467.2	23892.4	29425.5	27044.3	24171.7	29618.6	34084.6	32562.6	179858	94415.2	80866.2	112740	211280	127864	134018	156325	140537	156498	86594	68381.7	42161.3	48005	84862.4	30S ribosomal protein S7	397287.C807_03915	One of the primary rRNA binding proteins, it binds directly to 16S rRNA where it nucleates assembly of the head domain of the 30S subunit. Is located at the subunit interface close to the decoding center, probably blocks exit of the E-site tRNA	186801	Clostridia	rpsG	-			-				ko:K02992	ko03010,map03010	Ribosome	M00178,M00179	-	-	br01610,ko00000,ko00001,ko00002,ko03011	-	-	-	Ribosomal_S7	COG0049	J	Ribosomal protein S7	1V1GG@1239|Firmicutes	J	One of the primary rRNA binding proteins, it binds directly to 16S rRNA where it nucleates assembly of the head domain of the 30S subunit. Is located at the subunit interface close to the decoding center, probably blocks exit of the E-site tRNA	24FQN@186801|Clostridia	J	One of the primary rRNA binding proteins, it binds directly to 16S rRNA where it nucleates assembly of the head domain of the 30S subunit. Is located at the subunit interface close to the decoding center, probably blocks exit of the E-site tRNA	27JXU@186928|unclassified Lachnospiraceae	J	One of the primary rRNA binding proteins, it binds directly to 16S rRNA where it nucleates assembly of the head domain of the 30S subunit. Is located at the subunit interface close to the decoding center, probably blocks exit of the E-site tRNA
3219	MGYG000322132_00455	21	1965	0	95226.8	95537.9	103079	88663.5	62554.8	89591.3	74807.9	79928.7	84947	76019.7	70728.2	59266.6	68722.8	65923.4	41777.5	81221	67955.6	83472	74521	81200.1	69022.8	65725	76527.6	79036.6	79570.2	46148.7	41430.4	36702.4	48614.5	45811.9	NADP-specific glutamate dehydrogenase	1235800.C819_00266	Glutamate/Leucine/Phenylalanine/Valine dehydrogenase	186801	Clostridia	gdhA	-			1.4.1.3,1.4.1.4	Glutamate dehydrogenase (NAD(P)(+)).;Glutamate dehydrogenase (NADP(+)).	L-glutamate + H(2)O + NADP(+) = 2-oxoglutarate + NH(3) + NADPH.;L-glutamate + H(2)O + NAD(P)(+) = 2-oxoglutarate + NH(3) + NAD(P)H.	Glutamic dehydrogenase.	ko:K00261,ko:K00262	ko00220,ko00250,ko00471,ko00910,ko01100,ko01200,ko04217,ko04964,map00220,map00250,map00471,map00910,map01100,map01200,map04217,map04964	Arginine biosynthesis;Alanine, aspartate and glutamate metabolism;Nitrogen metabolism;Metabolic pathways;Carbon metabolism	M00740	R00243,R00248	RC00006,RC02799	ko00000,ko00001,ko00002,ko01000,ko04147	-	-	-	ELFV_dehydrog,ELFV_dehydrog_N	COG0334	E	Glutamate dehydrogenase/leucine dehydrogenase	1TP45@1239|Firmicutes	E	Belongs to the Glu Leu Phe Val dehydrogenases family	24960@186801|Clostridia	E	Belongs to the Glu Leu Phe Val dehydrogenases family	27IYC@186928|unclassified Lachnospiraceae	E	Glutamate/Leucine/Phenylalanine/Valine dehydrogenase
3220	MGYG000321730_01910	5	116	0	272592	342109	424363	330188	179759	28901.2	5471.17	27707.8	25636.4	0	34782.8	1654.2	17293.3	37749.1	0	69397.7	130537	95146.7	49920	58636.2	0	0	0	0	0	0	0	0	0	0	hypothetical protein	97139.C824_03204	-	186801	Clostridia	-	-			-				-	-		-	-	-	-	-	-	-	-				2C7CB@1|root	S		2ZJBP@2|Bacteria	S		1W2TT@1239|Firmicutes	S		24WCI@186801|Clostridia	S
3221	MGYG000325523_00462	5	266	0	62266.2	50576.1	62421.7	48919.3	83267.6	81290.7	79493.2	82692.2	82403.8	78995.9	103723	87585.2	98181.3	80373.2	101411	83843.4	55915.6	72253.2	73967	78830.9	43482.2	73061.5	82017.7	82118.3	83269.4	41826.2	38931.3	45885.7	42896.3	48875.2	50S ribosomal protein L16	1158294.JOMI01000002_gene2956	Binds 23S rRNA and is also seen to make contacts with the A and possibly P site tRNAs	976	Bacteroidetes	rplP	GO:0003674,GO:0003676,GO:0003723,GO:0003735,GO:0005198,GO:0005488,GO:0005575,GO:0005622,GO:0005623,GO:0005737,GO:0005829,GO:0005840,GO:0015934,GO:0019843,GO:0022625,GO:0022626,GO:0032991,GO:0043226,GO:0043228,GO:0043229,GO:0043232,GO:0044391,GO:0044422,GO:0044424,GO:0044444,GO:0044445,GO:0044446,GO:0044464,GO:0097159,GO:1901363,GO:1990904	molecular_function;nucleic acid binding;RNA binding;structural constituent of ribosome;structural molecule activity;binding;cellular_component;intracellular;cell;cytoplasm;cytosol;ribosome;large ribosomal subunit;rRNA binding;cytosolic large ribosomal subunit;cytosolic ribosome;protein-containing complex;organelle;non-membrane-bounded organelle;intracellular organelle;intracellular non-membrane-bounded organelle;ribosomal subunit;obsolete organelle part;obsolete intracellular part;obsolete cytoplasmic part;obsolete cytosolic part;obsolete intracellular organelle part;obsolete cell part;organic cyclic compound binding;heterocyclic compound binding;ribonucleoprotein complex	molecular_function;molecular_function;molecular_function;molecular_function;molecular_function;molecular_function;cellular_component;cellular_component;cellular_component;cellular_component;cellular_component;cellular_component;cellular_component;molecular_function;cellular_component;cellular_component;cellular_component;cellular_component;cellular_component;cellular_component;cellular_component;cellular_component;cellular_component;cellular_component;cellular_component;cellular_component;cellular_component;cellular_component;molecular_function;molecular_function;cellular_component	-				ko:K02878	ko03010,map03010	Ribosome	M00178	-	-	br01610,ko00000,ko00001,ko00002,ko03011	-	-	-	Ribosomal_L16	COG0197	J	Ribosomal protein L16/L10AE	4NM87@976|Bacteroidetes	J	Binds 23S rRNA and is also seen to make contacts with the A and possibly P site tRNAs	2FRZE@200643|Bacteroidia	J	Binds 23S rRNA and is also seen to make contacts with the A and possibly P site tRNAs
3222	MGYG000325610_01422	18	622	0	38928.7	47902.9	31905.7	66668.5	46355.5	24245.3	54258.4	50174.3	29412.5	74901.5	36815.8	40481.3	50737.3	62227.1	40948.6	129925	128685	124957	126435	133280	78117.3	86064.5	90456.4	88858.2	120371	75370.7	49153.4	72838.2	75542.1	54323.3	60 kDa chaperonin	1519439.JPJG01000073_gene1322	Prevents misfolding and promotes the refolding and proper assembly of unfolded polypeptides generated under stress conditions	186801	Clostridia	groL	GO:0005575,GO:0005622,GO:0005623,GO:0005737,GO:0044424,GO:0044464	cellular_component;intracellular;cell;cytoplasm;obsolete intracellular part;obsolete cell part	cellular_component;cellular_component;cellular_component;cellular_component;cellular_component;cellular_component	-				ko:K04077	ko03018,ko04212,ko04940,ko05134,ko05152,map03018,map04212,map04940,map05134,map05152	RNA degradation;Legionellosis;Tuberculosis	-	-	-	ko00000,ko00001,ko03019,ko03029,ko03110,ko04147	-	-	-	Cpn60_TCP1	COG0459	O	Chaperonin GroEL (HSP60 family)	1TP1T@1239|Firmicutes	O	Prevents misfolding and promotes the refolding and proper assembly of unfolded polypeptides generated under stress conditions	248BG@186801|Clostridia	O	Prevents misfolding and promotes the refolding and proper assembly of unfolded polypeptides generated under stress conditions	2N6RJ@216572|Oscillospiraceae	O	Prevents misfolding and promotes the refolding and proper assembly of unfolded polypeptides generated under stress conditions
3223	MGYG000321715_00470	8	217	0	122162	173732	299941	205322	88592.8	62950.5	105265	95302.9	109819	55322.7	42218.3	61400.6	52152.3	49717.2	48086.1	86470.9	62233.7	88952.7	68336.4	69818.3	26658.6	0	21275	50515.4	47618.4	0	0	19321.7	0	16808.2	hypothetical protein	97139.C824_03192	-	186801	Clostridia	-	-			-				-	-		-	-	-	-	-	-	-	-				2C7CB@1|root	S		2ZJBP@2|Bacteria	S		1W2TT@1239|Firmicutes	S		24WCI@186801|Clostridia	S
3224	MGYG000324961_02437	8	178	0	64378.4	82912.7	70078.2	97421.4	76591.7	80031.3	54761.9	58917.4	66358	79144.3	71170.3	70188	67905	27953.6	52484.1	155491	182978	177003	105789	164271	39130.8	33762	57627	42712.7	77747.2	24576.3	10182.6	13411.2	12266.9	12730.9	hypothetical protein	1392493.JIAB01000001_gene2476	ABC-type sugar transport system periplasmic component	186801	Clostridia	-	-			-				-	-		-	-	-	-	-	-	-	SBP_bac_8	COG1653	G	ABC-type glycerol-3-phosphate transport system, periplasmic component	1TRPJ@1239|Firmicutes	G	ABC-type sugar transport system periplasmic component	24872@186801|Clostridia	G	ABC-type sugar transport system periplasmic component	27KTG@186928|unclassified Lachnospiraceae	G	ABC-type sugar transport system periplasmic component
3225	MGYG000321796_01463	1	86	0	59019.5	80047.2	66829.1	45772.8	81892.2	106613	145105	132871	116790	103603	194181	131218	158307	71973.1	134895	17882.5	0	0	0	0	49649.9	65143.1	57294.1	50024.2	50110.4	30329.3	0	59156.7	66445.9	53903.1	hypothetical protein	1235797.C816_00536	Domain of unknown function (DUF4352)	186801	Clostridia	-	-			-				-	-		-	-	-	-	-	-	-	DUF4352				2BVNK@1|root	S	Domain of unknown function (DUF4352)	333F0@2|Bacteria	S	Domain of unknown function (DUF4352)	1VHNK@1239|Firmicutes	S	Domain of unknown function (DUF4352)	24PTY@186801|Clostridia	S	Domain of unknown function (DUF4352)	2N7KC@216572|Oscillospiraceae	S	Domain of unknown function (DUF4352)
3226	MGYG000413837_01280	8	111	0	125041	156713	125162	139349	109393	119802	68878.6	104478	113763	145524	93449.6	66963.2	140954	65987.2	64606.1	35621.3	63030.9	51077.4	71180.6	33760.1	0	60018	29593.5	0	54741.2	29827.8	0	28643.6	30927.6	0	Aspartate carbamoyltransferase catalytic subunit	1349822.NSB1T_13220	Belongs to the ATCase OTCase family	976	Bacteroidetes	pyrB	-			2.1.3.2	Aspartate carbamoyltransferase.	Carbamoyl phosphate + L-aspartate = phosphate + N-carbamoyl-L-aspartate.	ATCase.;Aspartate transcarbamylase.;Carbamylaspartotranskinase.	ko:K00609	ko00240,ko00250,ko01100,map00240,map00250,map01100	Pyrimidine metabolism;Alanine, aspartate and glutamate metabolism;Metabolic pathways	M00051	R01397	RC00064,RC02850	ko00000,ko00001,ko00002,ko01000	-	-	-	OTCace,OTCace_N	COG0540	F	Aspartate carbamoyltransferase, catalytic subunit	4NFIU@976|Bacteroidetes	F	Belongs to the ATCase OTCase family	2FN60@200643|Bacteroidia	F	Belongs to the ATCase OTCase family	22W4C@171551|Porphyromonadaceae	F	Belongs to the ATCase OTCase family
3227	MGYG000322874_02146	8	496	0	24416.9	9415.06	14004.2	13703.6	16126.5	18676.5	18198.1	7493.34	21175	17003.5	3706.1	16453.3	8834.09	12358.8	21354.5	151227	121407	192162	206164	226677	112312	128283	101707	171228	151337	74559.3	75363.4	68144.6	66876.1	57371.4	Caffeyl-CoA reductase-Etf complex subunit CarD	1408322.JHYK01000012_gene636	Electron transfer flavoprotein domain	186801	Clostridia	etfB	-			-				ko:K03521	-		-	-	-	ko00000	-	-	-	ETF	COG2086	C	Electron transfer flavoprotein, alpha and beta subunits	1TQA0@1239|Firmicutes	C	electron transfer flavoprotein	247K9@186801|Clostridia	C	electron transfer flavoprotein	27IAV@186928|unclassified Lachnospiraceae	C	Electron transfer flavoprotein domain
3228	MGYG000413837_02231	21	227	0	90690.3	102695	156144	52790	138217	130677	168832	130345	162735	178358	89859.3	82144.4	134523	83853.6	132096	22476.3	15685.4	30532	13611.7	16182.3	29490.3	8478.84	21827	20602.8	31026	40224.1	0	25897.2	6766.21	10357.7	Lysine--tRNA ligase	880074.BARVI_05560	Belongs to the class-II aminoacyl-tRNA synthetase family	976	Bacteroidetes	lysS	-			6.1.1.6	Lysine--tRNA ligase.	ATP + L-lysine + tRNA(Lys) = AMP + diphosphate + L-lysyl-tRNA(Lys).	Lysine translase.;Lysyl-tRNA synthetase.	ko:K04567	ko00970,map00970	Aminoacyl-tRNA biosynthesis	M00359,M00360	R03658	RC00055,RC00523	ko00000,ko00001,ko00002,ko01000,ko01007,ko03016	-	-	-	DUF4332,tRNA-synt_2,tRNA_anti-codon	COG1190	J	Lysyl-tRNA synthetase (class II)	4NDZN@976|Bacteroidetes	J	Belongs to the class-II aminoacyl-tRNA synthetase family	2FMXC@200643|Bacteroidia	J	Belongs to the class-II aminoacyl-tRNA synthetase family	22WSH@171551|Porphyromonadaceae	J	Belongs to the class-II aminoacyl-tRNA synthetase family
3229	MGYG000321926_01180	5	256	0	29586.6	31125.4	27918.6	26976.8	29436.8	17427.2	12140.5	20280.4	19577.3	22769.3	20994.5	14803.5	26265.5	21315.7	16520.4	256288	244244	262164	239483	226608	43628	67673.9	51407.9	86236.3	107216	35922.7	36232.2	49023.3	35300.8	47932.7	Flagellin	742735.HMPREF9467_00427	Flagellin is the subunit protein which polymerizes to form the filaments of bacterial flagella	186801	Clostridia	hag	-			-				ko:K02406	ko02020,ko02040,ko04621,ko04626,ko05132,ko05134,map02020,map02040,map04621,map04626,map05132,map05134	Two-component system;Flagellar assembly;Salmonella infection;Legionellosis	-	-	-	ko00000,ko00001,ko02035	-	-	-	Flagellin_C,Flagellin_N	COG1344	N	Flagellin and related hook-associated protein FlgL	1TP1K@1239|Firmicutes	N	Flagellin is the subunit protein which polymerizes to form the filaments of bacterial flagella	247JQ@186801|Clostridia	N	Flagellin is the subunit protein which polymerizes to form the filaments of bacterial flagella	21Z1P@1506553|Lachnoclostridium	N	Flagellin is the subunit protein which polymerizes to form the filaments of bacterial flagella
3230	MGYG000321782_04503	13	146	0	24589.7	37831.8	69307.8	62178.8	42201.8	75471.7	33827.2	97430	131792	120855	87784.6	13466.7	167495	90468.2	141375	91236.1	98058.3	91613.9	76683.8	69811.7	100211	70794.2	85827.9	79484.2	96152.1	17900.9	0	27194.1	25072.6	0	Choline trimethylamine-lyase	1235798.C817_05350	Pyruvate formate lyase-like	186801	Clostridia	cutC	-			4.3.99.4	Choline trimethylamine-lyase.	Choline = trimethylamine + acetaldehyde.		ko:K20038	-		-	-	-	ko00000,ko01000	-	-	-	Gly_radical,PFL-like	COG1882	C	Pyruvate-formate lyase	1TPTF@1239|Firmicutes	C	formate C-acetyltransferase	247YY@186801|Clostridia	C	Glycine radical	27VZH@189330|Dorea	C	Pyruvate formate lyase-like
3231	MGYG000321850_00610	11	394	0	109305	100105	92943.6	84064.2	97680.6	93510.9	88973.4	81182.4	141182	143244	93183.1	62457.4	102625	37800.5	37997.7	83062.7	61380.4	94808.3	76082.1	66856.3	72816.2	27242.4	21697.4	67624.2	149848	2024.5	0	29505.1	1929.11	2647.96	Glycogen phosphorylase	880074.BARVI_01900	alpha-glucan phosphorylase	976	Bacteroidetes	glgP	-			2.4.1.1,2.4.1.11,2.4.1.8	Glycogen phosphorylase.;Glycogen(starch) synthase.;Maltose phosphorylase.	((1->4)-alpha-D-glucosyl)(n) + phosphate = ((1->4)-alpha-D-glucosyl)(n-1)+ alpha-D-glucose 1-phosphate.;Maltose + phosphate = D-glucose + beta-D-glucose 1-phosphate.;UDP-alpha-D-glucose + ((1->4)-alpha-D-glucosyl)(n) = UDP + ((1->4)-alpha-D-glucosyl)(n+1).	;UDP-glucose--glycogen glucosyltransferase.;Polyphosphorylase.;Amylophosphorylase.;Muscle phosphorylase a and b.	ko:K00688,ko:K00691,ko:K16153	ko00500,ko01100,ko01110,ko02026,ko04217,ko04910,ko04922,ko04931,map00500,map01100,map01110,map02026,map04217,map04910,map04922,map04931	Starch and sucrose metabolism;Metabolic pathways;Biosynthesis of secondary metabolites;Biofilm formation - Escherichia coli	-	R00292,R01555,R02111	RC00005,RC00049	ko00000,ko00001,ko01000,ko01003	-	GH65,GT3,GT35	-	DUF3417,Glycogen_syn,Phosphorylase	COG0058	G	Glucan phosphorylase	4NGR1@976|Bacteroidetes	G	alpha-glucan phosphorylase	2FNN5@200643|Bacteroidia	G	alpha-glucan phosphorylase	22WPC@171551|Porphyromonadaceae	G	alpha-glucan phosphorylase
3232	MGYG000322503_01286	8	319	0	3797.74	4639.57	4662.39	5025.07	4055.74	2033.72	1860.57	2635.8	17998.7	2060.84	4822.01	1223	1401.83	0	1332.81	104736	119529	162029	90930.9	95090.1	206876	279747	217918	209936	217254	61893.1	71766.2	78724	74287.2	73400.9	30S ribosomal protein S2	1235800.C819_03883	Ribosomal protein S2	186801	Clostridia	rpsB	-			-				ko:K02967	ko03010,map03010	Ribosome	M00178,M00179	-	-	br01610,ko00000,ko00001,ko00002,ko03011	-	-	-	Ribosomal_S2	COG0052	J	Ribosomal protein S2	1TPNA@1239|Firmicutes	J	Belongs to the universal ribosomal protein uS2 family	247ZR@186801|Clostridia	J	Belongs to the universal ribosomal protein uS2 family	27I9W@186928|unclassified Lachnospiraceae	J	Ribosomal protein S2
3233	MGYG000329893_00269	4	86	0	30597.9	28683.6	0	48238.2	110557	98850.9	237100	110265	116142	202182	141331	99753.5	110126	185808	170918	21173.9	0	62006.5	48839.6	53825.8	0	0	0	0	55785.6	54863	69066.9	0	65324.2	0	hypothetical protein	1122971.BAME01000007_gene952	Domain of unknown function (DUF5115)	976	Bacteroidetes	-	-			-				ko:K21571	-		-	-	-	ko00000	-	-	-	DUF5115,SusE,SusF_SusE				28JY0@1|root	S		2Z9ND@2|Bacteria	S		4NIG7@976|Bacteroidetes	S		2FR5B@200643|Bacteroidia	S		22YAN@171551|Porphyromonadaceae	S	Domain of unknown function (DUF5115)
3234	MGYG000322540_00064	10	192	0	215265	182583	185521	152850	173124	76068.8	61889.6	62343.1	105559	91351.9	108689	83735.9	132847	116139	132844	40259.7	56972.9	36899.4	45463.6	50540.3	0	0	0	0	10373.7	0	0	0	0	0	hypothetical protein	397288.C806_01375	Methyl-accepting chemotaxis-like domains (chemotaxis sensory transducer).	186801	Clostridia	-	-			-				-	-		-	-	-	-	-	-	-	4HB_MCP_1,HAMP,MCPsignal,dCache_1	COG0840	T	Methyl-accepting chemotaxis protein (MCP)	1TP5A@1239|Firmicutes	NT	methyl-accepting chemotaxis protein	247S3@186801|Clostridia	NT	methyl-accepting chemotaxis protein	27INR@186928|unclassified Lachnospiraceae	NT	Methyl-accepting chemotaxis-like domains (chemotaxis sensory transducer).
3235	MGYG000321831_00217	11	316	0	23142.3	19189.2	27147.5	23337.6	49893.3	47459.6	153186	46951.8	25575	42743.3	53978.9	50480.4	64383.8	27177.1	69524.4	74608.2	93749.4	68797.1	41827.4	75376.1	219708	80447.7	67399	139543	103590	57735.2	63564	56808.5	93352.4	160229	NAD-specific glutamate dehydrogenase	742740.HMPREF9474_00114	Glutamate/Leucine/Phenylalanine/Valine dehydrogenase	186801	Clostridia	gdh	GO:0003674,GO:0003824,GO:0004352,GO:0004353,GO:0006082,GO:0006520,GO:0006807,GO:0008150,GO:0008152,GO:0009987,GO:0016491,GO:0016638,GO:0016639,GO:0019752,GO:0043436,GO:0044237,GO:0044238,GO:0044281,GO:0055114,GO:0071704,GO:1901564	molecular_function;catalytic activity;glutamate dehydrogenase (NAD+) activity;glutamate dehydrogenase [NAD(P)+] activity;organic acid metabolic process;cellular amino acid metabolic process;nitrogen compound metabolic process;biological_process;metabolic process;cellular process;oxidoreductase activity;oxidoreductase activity, acting on the CH-NH2 group of donors;oxidoreductase activity, acting on the CH-NH2 group of donors, NAD or NADP as acceptor;carboxylic acid metabolic process;oxoacid metabolic process;cellular metabolic process;primary metabolic process;small molecule metabolic process;oxidation-reduction process;organic substance metabolic process;organonitrogen compound metabolic process	molecular_function;molecular_function;molecular_function;molecular_function;biological_process;biological_process;biological_process;biological_process;biological_process;biological_process;molecular_function;molecular_function;molecular_function;biological_process;biological_process;biological_process;biological_process;biological_process;biological_process;biological_process;biological_process	1.4.1.3,1.4.1.4	Glutamate dehydrogenase (NAD(P)(+)).;Glutamate dehydrogenase (NADP(+)).	L-glutamate + H(2)O + NADP(+) = 2-oxoglutarate + NH(3) + NADPH.;L-glutamate + H(2)O + NAD(P)(+) = 2-oxoglutarate + NH(3) + NAD(P)H.	Glutamic dehydrogenase.	ko:K00261,ko:K00262	ko00220,ko00250,ko00471,ko00910,ko01100,ko01200,ko04217,ko04964,map00220,map00250,map00471,map00910,map01100,map01200,map04217,map04964	Arginine biosynthesis;Alanine, aspartate and glutamate metabolism;Nitrogen metabolism;Metabolic pathways;Carbon metabolism	M00740	R00243,R00248	RC00006,RC02799	ko00000,ko00001,ko00002,ko01000,ko04147	-	-	-	ELFV_dehydrog,ELFV_dehydrog_N	COG0334	E	Glutamate dehydrogenase/leucine dehydrogenase	1TP45@1239|Firmicutes	E	Belongs to the Glu Leu Phe Val dehydrogenases family	24960@186801|Clostridia	E	Belongs to the Glu Leu Phe Val dehydrogenases family	222GB@1506553|Lachnoclostridium	E	Glutamate/Leucine/Phenylalanine/Valine dehydrogenase
3236	MGYG000327402_00883	18	932	0	76489.8	70145.7	72674.7	57303.1	75464.3	46902	88880.8	60871.4	37743.2	78164.5	47869.8	47360.2	63884.4	37491.5	44625.6	59361.5	69630.3	73953.6	86161	70342.4	111061	88645.7	78300.9	117423	44713.6	76793.6	99645.6	62843.1	81689.3	94084.3	Phosphoenolpyruvate carboxykinase (ATP)	1160721.RBI_II00479	Involved in the gluconeogenesis. Catalyzes the conversion of oxaloacetate (OAA) to phosphoenolpyruvate (PEP) through direct phosphoryl transfer between the nucleoside triphosphate and OAA	186801	Clostridia	pckA	-			4.1.1.49	Phosphoenolpyruvate carboxykinase (ATP).	ATP + oxaloacetate = ADP + phosphoenolpyruvate + CO(2).	Phosphoenolpyruvate carboxylase.;Phosphoenolpyruvate carboxykinase.;PEP carboxykinase.;PEPCK.;Phosphopyruvate carboxylase.	ko:K01610	ko00010,ko00020,ko00620,ko00710,ko01100,ko01110,ko01120,ko01130,ko01200,map00010,map00020,map00620,map00710,map01100,map01110,map01120,map01130,map01200	Glycolysis / Gluconeogenesis;Citrate cycle (TCA cycle);Pyruvate metabolism;Carbon fixation in photosynthetic organisms;Metabolic pathways;Biosynthesis of secondary metabolites;Microbial metabolism in diverse environments;Carbon metabolism	M00003,M00170	R00341	RC00002,RC02741	ko00000,ko00001,ko00002,ko01000	-	-	-	PEPCK_ATP	COG1866	C	Phosphoenolpyruvate carboxykinase, ATP-dependent	1TPQV@1239|Firmicutes	H	Involved in the gluconeogenesis. Catalyzes the conversion of oxaloacetate (OAA) to phosphoenolpyruvate (PEP) through direct phosphoryl transfer between the nucleoside triphosphate and OAA	248JE@186801|Clostridia	H	Involved in the gluconeogenesis. Catalyzes the conversion of oxaloacetate (OAA) to phosphoenolpyruvate (PEP) through direct phosphoryl transfer between the nucleoside triphosphate and OAA	3WGXZ@541000|Ruminococcaceae	H	Involved in the gluconeogenesis. Catalyzes the conversion of oxaloacetate (OAA) to phosphoenolpyruvate (PEP) through direct phosphoryl transfer between the nucleoside triphosphate and OAA
3237	MGYG000322545_02558	23	585	0	10885.3	4798.92	5055.9	3812.4	1319.53	5579.25	3677.11	5715.24	4445.28	4321.89	1175.95	989.311	3689.48	5799.06	416.701	125900	160726	136774	128525	108927	185406	178820	177496	201104	193312	86655	107109	66917.9	111501	88193.8	Chaperone protein DnaK	397291.C804_03912	Heat shock 70 kDa protein	186801	Clostridia	dnaK	-			-				ko:K04043	ko03018,ko04212,ko05152,map03018,map04212,map05152	RNA degradation;Tuberculosis	-	-	-	ko00000,ko00001,ko03019,ko03029,ko03110,ko04147	1.A.33.1	-	-	HSP70	COG0443	O	Molecular chaperone DnaK (HSP70)	1TP1J@1239|Firmicutes	O	Heat shock 70 kDa protein	248QV@186801|Clostridia	O	Heat shock 70 kDa protein	27ID7@186928|unclassified Lachnospiraceae	O	Heat shock 70 kDa protein
3238	MGYG000322759_01508	3	58	0	290714	324634	399618	89538.9	87095.1	99793.5	73107.3	97364.5	66601	98359.3	123618	79277.4	103224	99001.3	74735.6	0	0	0	0	12112.2	0	0	0	0	0	0	0	0	0	0	hypothetical protein	1469948.JPNB01000002_gene3758	Bacterial pullanase-associated domain	186801	Clostridia	-	-			-				-	-		-	-	-	-	-	-	-	AMPK1_CBM,Alpha-amylase,PUD	COG0366	G	Glycosidase/amylase (phosphorylase)	1UIVZ@1239|Firmicutes	G	belongs to the glycosyl hydrolase 13 family	25GG5@186801|Clostridia	G	Bacterial pullanase-associated domain	36VA5@31979|Clostridiaceae	GN	Bacterial pullanase-associated domain
3239	MGYG000326390_03110	21	1564	0	65716.9	61761.1	66840.7	33834.3	56627.6	48327.9	47978.3	55797.7	55952.5	89290.9	54059.9	47125.1	57054.7	71807.1	51408.2	108442	113121	114980	99745.8	130134	71268.2	91614.7	87947.2	63487.3	108706	51472	41998.2	53783.8	47945	70252.9	60 kDa chaperonin	1235800.C819_02829	Prevents misfolding and promotes the refolding and proper assembly of unfolded polypeptides generated under stress conditions	186801	Clostridia	groL	GO:0005575,GO:0005622,GO:0005623,GO:0005737,GO:0044424,GO:0044464	cellular_component;intracellular;cell;cytoplasm;obsolete intracellular part;obsolete cell part	cellular_component;cellular_component;cellular_component;cellular_component;cellular_component;cellular_component	-				ko:K04077	ko03018,ko04212,ko04940,ko05134,ko05152,map03018,map04212,map04940,map05134,map05152	RNA degradation;Legionellosis;Tuberculosis	-	-	-	ko00000,ko00001,ko03019,ko03029,ko03110,ko04147	-	-	-	Cpn60_TCP1	COG0459	O	Chaperonin GroEL (HSP60 family)	1TP1T@1239|Firmicutes	O	Prevents misfolding and promotes the refolding and proper assembly of unfolded polypeptides generated under stress conditions	248BG@186801|Clostridia	O	Prevents misfolding and promotes the refolding and proper assembly of unfolded polypeptides generated under stress conditions	27I73@186928|unclassified Lachnospiraceae	O	Prevents misfolding and promotes the refolding and proper assembly of unfolded polypeptides generated under stress conditions
3240	MGYG000321805_01053	17	1745	0	81811.6	62851.1	89358.1	105940	114011	130199	80965.1	92122.1	109567	109755	62921.4	47005.7	79278.5	56202.5	51736.4	90830	62107.3	85290.4	63926.2	93639.4	59607.9	52765.9	56395.8	53516.4	49066.5	30286.6	34209	33841.4	31986.9	46957.4	NADP-specific glutamate dehydrogenase	1235792.C808_00432	Glutamate/Leucine/Phenylalanine/Valine dehydrogenase	186801	Clostridia	gdhA	-			1.4.1.3,1.4.1.4	Glutamate dehydrogenase (NAD(P)(+)).;Glutamate dehydrogenase (NADP(+)).	L-glutamate + H(2)O + NADP(+) = 2-oxoglutarate + NH(3) + NADPH.;L-glutamate + H(2)O + NAD(P)(+) = 2-oxoglutarate + NH(3) + NAD(P)H.	Glutamic dehydrogenase.	ko:K00261,ko:K00262	ko00220,ko00250,ko00471,ko00910,ko01100,ko01200,ko04217,ko04964,map00220,map00250,map00471,map00910,map01100,map01200,map04217,map04964	Arginine biosynthesis;Alanine, aspartate and glutamate metabolism;Nitrogen metabolism;Metabolic pathways;Carbon metabolism	M00740	R00243,R00248	RC00006,RC02799	ko00000,ko00001,ko00002,ko01000,ko04147	-	-	-	ELFV_dehydrog,ELFV_dehydrog_N	COG0334	E	Glutamate dehydrogenase/leucine dehydrogenase	1TP45@1239|Firmicutes	E	Belongs to the Glu Leu Phe Val dehydrogenases family	24960@186801|Clostridia	E	Belongs to the Glu Leu Phe Val dehydrogenases family	27IYC@186928|unclassified Lachnospiraceae	E	Glutamate/Leucine/Phenylalanine/Valine dehydrogenase
3241	MGYG000322041_01186	21	703	0	84833.2	78956.4	76130.7	70492.7	76221	104932	86100	98617	109875	105230	87737.7	61060.1	83596.6	76470.4	80733.8	76881	82001.8	86639.3	72282.8	78896.5	46323	59148.7	45698.1	53278.5	66898.5	42023.7	24944.4	43489.3	23904.7	34680.6	Pyruvate:ferredoxin oxidoreductase	484018.BACPLE_01996	Oxidoreductase required for the transfer of electrons from pyruvate to flavodoxin	976	Bacteroidetes	nifJ	-			1.2.7.1	Pyruvate synthase.	Pyruvate + CoA + 2 oxidized ferredoxin = acetyl-CoA + CO(2) + 2 reducedferredoxin + 2 H(+).	Pyruvate synthetase.;2-oxobutyrate synthase.;Pyruvic-ferredoxin oxidoreductase.;2-oxobutyrate-ferredoxin oxidoreductase.;Alpha-ketobutyrate synthase.;Alpha-ketobutyrate-ferredoxin oxidoreductase.;Pyruvate oxidoreductase.	ko:K03737	ko00010,ko00020,ko00620,ko00650,ko00720,ko01100,ko01120,ko01130,ko01200,map00010,map00020,map00620,map00650,map00720,map01100,map01120,map01130,map01200	Glycolysis / Gluconeogenesis;Citrate cycle (TCA cycle);Pyruvate metabolism;Butanoate metabolism;Carbon fixation pathways in prokaryotes;Metabolic pathways;Microbial metabolism in diverse environments;Carbon metabolism	M00173,M00307	R01196,R10866	RC00004,RC02742	br01601,ko00000,ko00001,ko00002,ko01000	-	-	-	EKR,Fer4_16,Fer4_7,PFOR_II,POR,POR_N,TPP_enzyme_C	COG1143	C	Formate hydrogenlyase subunit 6/NADH:ubiquinone oxidoreductase 23 kD subunit (chain I)	4NF4F@976|Bacteroidetes	C	Oxidoreductase required for the transfer of electrons from pyruvate to flavodoxin	2FKZU@200643|Bacteroidia	C	Oxidoreductase required for the transfer of electrons from pyruvate to flavodoxin	4AM1C@815|Bacteroidaceae	C	Oxidoreductase required for the transfer of electrons from pyruvate to flavodoxin
3242	MGYG000330365_00241	13	256	0	40851.1	78927.7	110800	57120.9	56168.5	103406	173606	132849	128214	99316.4	125615	200058	109764	78048.7	88481.6	21353.4	13300.9	12353.9	21865.2	15745.3	49020.6	44353.1	46359.5	46592.9	54161.6	47843.2	44943.2	36136	37192.4	43223.5	hypothetical protein	397288.C806_03421	Glycosyl hydrolases family 16	186801	Clostridia	-	-			-				-	-		-	-	-	-	-	-	-	Big_2,CBM_4_9,CW_binding_1,Glyco_hydro_16,LRR_5,SLH	COG5492	R	Uncharacterized conserved protein YjdB, contains Ig-like domain	1TR5U@1239|Firmicutes	G	PFAM glycoside hydrolase, family 16	248GW@186801|Clostridia	G	family 16	27INE@186928|unclassified Lachnospiraceae	G	Glycosyl hydrolases family 16
3243	MGYG000322545_00902	6	272	0	8574.2	9239.23	16265.8	50810.6	8147.27	11110.7	12341.1	16997	15471.1	47323.5	18307.8	43913	60122.1	40275	9106.09	136222	68120.9	136441	131039	122410	98827.2	118981	140237	122990	116973	112774	117479	110201	120496	95838.1	Triosephosphate isomerase	585394.RHOM_05175	Involved in the gluconeogenesis. Catalyzes stereospecifically the conversion of dihydroxyacetone phosphate (DHAP) to D-glyceraldehyde-3-phosphate (G3P)	186801	Clostridia	tpiA	-			5.3.1.1	Triose-phosphate isomerase.	D-glyceraldehyde 3-phosphate = glycerone phosphate.	Phosphotriose isomerase.;Triose phosphoisomerase.;Triosephosphate mutase.;Triosephosphate isomerase.	ko:K01803	ko00010,ko00051,ko00562,ko00710,ko01100,ko01110,ko01120,ko01130,ko01200,ko01230,map00010,map00051,map00562,map00710,map01100,map01110,map01120,map01130,map01200,map01230	Glycolysis / Gluconeogenesis;Fructose and mannose metabolism;Inositol phosphate metabolism;Carbon fixation in photosynthetic organisms;Metabolic pathways;Biosynthesis of secondary metabolites;Microbial metabolism in diverse environments;Carbon metabolism;Biosynthesis of amino acids	M00001,M00002,M00003	R01015	RC00423	ko00000,ko00001,ko00002,ko01000,ko04147	-	-	iHN637.CLJU_RS19265	TIM	COG0149	G	Triosephosphate isomerase	1TP2F@1239|Firmicutes	G	Involved in the gluconeogenesis. Catalyzes stereospecifically the conversion of dihydroxyacetone phosphate (DHAP) to D-glyceraldehyde-3-phosphate (G3P)	248JN@186801|Clostridia	G	Involved in the gluconeogenesis. Catalyzes stereospecifically the conversion of dihydroxyacetone phosphate (DHAP) to D-glyceraldehyde-3-phosphate (G3P)
3245	MGYG000321884_02009	2	117	0	116069	82079.9	113859	38257.1	43244	217791	161846	180239	175371	179931	210685	148654	181744	92793.9	157362	0	15961.7	0	0	0	0	0	0	0	0	0	0	0	0	0	Lichenan permease IIC component	1298920.KI911353_gene77	The phosphoenolpyruvate-dependent sugar phosphotransferase system (PTS), a major carbohydrate active - transport system, catalyzes the phosphorylation of incoming sugar substrates concomitant with their translocation across the cell membrane	186801	Clostridia	-	-			-				-	-		-	-	-	-	-	-	-	PTS_EIIC	COG1455	G	Phosphotransferase system cellobiose-specific component IIC	1TP8D@1239|Firmicutes	G	The phosphoenolpyruvate-dependent sugar phosphotransferase system (PTS), a major carbohydrate active - transport system, catalyzes the phosphorylation of incoming sugar substrates concomitant with their translocation across the cell membrane	24808@186801|Clostridia	G	The phosphoenolpyruvate-dependent sugar phosphotransferase system (PTS), a major carbohydrate active - transport system, catalyzes the phosphorylation of incoming sugar substrates concomitant with their translocation across the cell membrane
3246	MGYG000329893_01749	18	640	0	175674	157880	151703	145243	168931	130280	52438.4	93404	124901	141933	32309.4	41034.9	54217.3	36520.5	51135.8	76278	104337	100036	68071.8	103058	19142.5	2789.4	21792.8	26389.6	8954.89	3020.01	14847	2026.18	2955.71	3775.25	ATP synthase subunit beta	880074.BARVI_09925	Produces ATP from ADP in the presence of a proton gradient across the membrane. The catalytic sites are hosted primarily by the beta subunits	976	Bacteroidetes	atpD	-			3.6.3.14	Transferred entry: 7.1.2.2.			ko:K02112	ko00190,ko00195,ko01100,map00190,map00195,map01100	Oxidative phosphorylation;Photosynthesis;Metabolic pathways	M00157	-	-	ko00000,ko00001,ko00002,ko00194,ko01000	3.A.2.1	-	-	ATP-synt_ab,ATP-synt_ab_N	COG0055	C	FoF1-type ATP synthase, beta subunit	4NF1Q@976|Bacteroidetes	C	Produces ATP from ADP in the presence of a proton gradient across the membrane. The catalytic sites are hosted primarily by the beta subunits	2FP0J@200643|Bacteroidia	C	Produces ATP from ADP in the presence of a proton gradient across the membrane. The catalytic sites are hosted primarily by the beta subunits	22W4U@171551|Porphyromonadaceae	C	Produces ATP from ADP in the presence of a proton gradient across the membrane. The catalytic sites are hosted primarily by the beta subunits
3247	MGYG000322466_00323	6	172	0	44293.5	32471.3	58722.3	39211.6	35906.8	37294.9	64128.7	80464.3	19040.5	41827.2	32443.6	52706.9	51708.3	21157	71686.7	137603	82268.6	109308	130157	146961	110360	174440	148276	69572	168066	7658.98	7939.1	12500.1	55348	71419.3	50S ribosomal protein L3	1235790.C805_00231	One of the primary rRNA binding proteins, it binds directly near the 3'-end of the 23S rRNA, where it nucleates assembly of the 50S subunit	186801	Clostridia	rplC	-			-				ko:K02906	ko03010,map03010	Ribosome	M00178,M00179	-	-	br01610,ko00000,ko00001,ko00002,ko03011	-	-	-	Ribosomal_L3	COG0087	J	Ribosomal protein L3	1TPFT@1239|Firmicutes	J	One of the primary rRNA binding proteins, it binds directly near the 3'-end of the 23S rRNA, where it nucleates assembly of the 50S subunit	247NH@186801|Clostridia	J	One of the primary rRNA binding proteins, it binds directly near the 3'-end of the 23S rRNA, where it nucleates assembly of the 50S subunit	25VIA@186806|Eubacteriaceae	J	One of the primary rRNA binding proteins, it binds directly near the 3'-end of the 23S rRNA, where it nucleates assembly of the 50S subunit
3248	MGYG000322403_03058	2	44	0	0	0	0	27005.8	17941.2	28780.3	33091.9	25326.7	25497.9	19318.2	23553.7	26945.6	31204.7	0	32427.8	143294	125116	154510	147173	136793	98920.1	145250	147620	113657	130821	94569.7	74680.9	109556	99971.7	101582	Translation initiation factor IF-3	397287.C807_00275	IF-3 binds to the 30S ribosomal subunit and shifts the equilibrum between 70S ribosomes and their 50S and 30S subunits in favor of the free subunits, thus enhancing the availability of 30S subunits on which protein synthesis initiation begins	186801	Clostridia	infC	-			-				ko:K02520	-		-	-	-	ko00000,ko03012,ko03029	-	-	-	IF3_C,IF3_N	COG0290	J	Translation initiation factor IF-3	1V1RC@1239|Firmicutes	J	IF-3 binds to the 30S ribosomal subunit and shifts the equilibrum between 70S ribosomes and their 50S and 30S subunits in favor of the free subunits, thus enhancing the availability of 30S subunits on which protein synthesis initiation begins	24FUS@186801|Clostridia	J	IF-3 binds to the 30S ribosomal subunit and shifts the equilibrum between 70S ribosomes and their 50S and 30S subunits in favor of the free subunits, thus enhancing the availability of 30S subunits on which protein synthesis initiation begins	27JKH@186928|unclassified Lachnospiraceae	J	IF-3 binds to the 30S ribosomal subunit and shifts the equilibrum between 70S ribosomes and their 50S and 30S subunits in favor of the free subunits, thus enhancing the availability of 30S subunits on which protein synthesis initiation begins
3249	MGYG000321902_01585	6	307	0	36281.2	29074.7	17226.8	44424	9813.96	62312.9	63549.4	68992.2	90215	56409.3	42665.2	75417.9	89574.5	71904.9	57027.7	49316.2	84608.5	94131.7	70867.4	49444.8	71550.2	60814.7	53718.8	120282	90718.7	90936.5	88141.7	152693	111672	110519	Triosephosphate isomerase	1235802.C823_02788	Involved in the gluconeogenesis. Catalyzes stereospecifically the conversion of dihydroxyacetone phosphate (DHAP) to D-glyceraldehyde-3-phosphate (G3P)	186801	Clostridia	tpiA	-			5.3.1.1	Triose-phosphate isomerase.	D-glyceraldehyde 3-phosphate = glycerone phosphate.	Phosphotriose isomerase.;Triose phosphoisomerase.;Triosephosphate mutase.;Triosephosphate isomerase.	ko:K01803	ko00010,ko00051,ko00562,ko00710,ko01100,ko01110,ko01120,ko01130,ko01200,ko01230,map00010,map00051,map00562,map00710,map01100,map01110,map01120,map01130,map01200,map01230	Glycolysis / Gluconeogenesis;Fructose and mannose metabolism;Inositol phosphate metabolism;Carbon fixation in photosynthetic organisms;Metabolic pathways;Biosynthesis of secondary metabolites;Microbial metabolism in diverse environments;Carbon metabolism;Biosynthesis of amino acids	M00001,M00002,M00003	R01015	RC00423	ko00000,ko00001,ko00002,ko01000,ko04147	-	-	iHN637.CLJU_RS19265	TIM	COG0149	G	Triosephosphate isomerase	1TP2F@1239|Firmicutes	G	Involved in the gluconeogenesis. Catalyzes stereospecifically the conversion of dihydroxyacetone phosphate (DHAP) to D-glyceraldehyde-3-phosphate (G3P)	248JN@186801|Clostridia	G	Involved in the gluconeogenesis. Catalyzes stereospecifically the conversion of dihydroxyacetone phosphate (DHAP) to D-glyceraldehyde-3-phosphate (G3P)	25UQW@186806|Eubacteriaceae	G	Involved in the gluconeogenesis. Catalyzes stereospecifically the conversion of dihydroxyacetone phosphate (DHAP) to D-glyceraldehyde-3-phosphate (G3P)
3250	MGYG000393188_03248	5	156	0	2460.15	0	0	4383.99	6054.89	7716.84	8378.42	7526.89	6843.44	7959.37	8335.37	10288.7	9023.47	7029.6	8757.34	218882	174615	199729	252768	231598	138619	180818	149713	145928	191555	20261.2	20422.8	31624.2	26965.7	35847.9	50S ribosomal protein L19	411469.EUBHAL_02274	This protein is located at the 30S-50S ribosomal subunit interface and may play a role in the structure and function of the aminoacyl-tRNA binding site	186801	Clostridia	rplS	-			-				ko:K02884	ko03010,map03010	Ribosome	M00178	-	-	br01610,ko00000,ko00001,ko00002,ko03011	-	-	-	Ribosomal_L19	COG0335	J	Ribosomal protein L19	1V6FT@1239|Firmicutes	J	This protein is located at the 30S-50S ribosomal subunit interface and may play a role in the structure and function of the aminoacyl-tRNA binding site	24J83@186801|Clostridia	J	This protein is located at the 30S-50S ribosomal subunit interface and may play a role in the structure and function of the aminoacyl-tRNA binding site	25WN4@186806|Eubacteriaceae	J	This protein is located at the 30S-50S ribosomal subunit interface and may play a role in the structure and function of the aminoacyl-tRNA binding site
3251	MGYG000321710_03459	3	134	0	193909	191045	220214	121791	102469	163364	50330.9	148711	166721	173630	100202	56456	106455	68808	82808.3	13781.1	17394.2	16390.4	25005.6	0	29213.8	0	25863.6	19219.6	20247	0	0	0	0	0	hypothetical protein	1235803.C825_03215	Outer membrane protein beta-barrel domain	976	Bacteroidetes	-	-			-				-	-		-	-	-	-	-	-	-	OMP_b-brl	COG3637	M	Opacity protein LomR and related surface antigens	4NP8F@976|Bacteroidetes	M	Outer membrane protein beta-barrel domain	2FNMH@200643|Bacteroidia	M	Outer membrane protein beta-barrel domain	230C3@171551|Porphyromonadaceae	M	Outer membrane protein beta-barrel domain
3252	MGYG000322101_03572	22	265	0	12374.2	9764.84	0	11976	14252.1	11910.5	19307.5	10836	10821.6	12258.3	15137.2	6018.06	0	0	0	142444	79574.2	129781	123394	122381	161658	157169	167745	234633	211945	98266.7	57411.9	107469	70156	115237	hypothetical protein	478749.BRYFOR_06308	Respiratory-chain NADH dehydrogenase domain 51 kDa subunit	186801	Clostridia	-	-			1.6.5.3	Transferred entry: 7.1.1.2.			ko:K00335	ko00190,ko01100,map00190,map01100	Oxidative phosphorylation;Metabolic pathways	M00144	R11945	RC00061	ko00000,ko00001,ko00002,ko01000	3.D.1	-	-	2Fe-2S_thioredx,Complex1_51K,Fer4,Fer4_6,NADH_4Fe-4S,SLBB	COG1894	C	NADH:ubiquinone oxidoreductase, NADH-binding 51 kD subunit (chain F)	1TQB0@1239|Firmicutes	C	Respiratory-chain NADH dehydrogenase domain 51 kDa subunit	2483E@186801|Clostridia	C	Respiratory-chain NADH dehydrogenase domain 51 kDa subunit
3254	MGYG000325712_00552	16	417	0	4718.52	6759.81	2589.99	15965.1	29032.9	17436.2	19477.9	15218.2	14517.5	18137.7	11099.3	41061.2	21856.6	18576.9	41978.2	85105.8	61393	88321.5	83333.3	118465	173250	143292	141642	180879	175986	98435.3	161857	82096.8	120438	120255	Caffeyl-CoA reductase-Etf complex subunit CarE	1235793.C809_00572	Electron transfer flavoprotein FAD-binding domain	186801	Clostridia	etfA	-			1.3.1.108	Caffeoyl-CoA reductase.	3-(3,4-dihydroxyphenyl)propanoyl-CoA + 2 NAD(+) + 2 reduced ferredoxin[iron-sulfur] cluster = (2E)-3-(3,4-dihydroxyphenyl)prop-2-enoyl-CoA +2 NADH + 2 oxidized ferredoxin [iron-sulfur] cluster.	Caffeoyl-CoA reductase-Etf complex.;Electron-bifurcating caffeoyl-CoA reductase.	ko:K03522,ko:K22432	-		-	-	-	ko00000,ko01000,ko04147	-	-	-	ETF,ETF_alpha	COG2025	C	Electron transfer flavoprotein, alpha subunit FixB	1TPC8@1239|Firmicutes	C	electron transfer flavoprotein	247NF@186801|Clostridia	C	electron transfer flavoprotein	27IGM@186928|unclassified Lachnospiraceae	C	Electron transfer flavoprotein FAD-binding domain
3255	MGYG000322697_01665	8	994	0	82266.6	78582.6	64853.6	97081.6	97592.4	49384.5	56335.2	57086.9	59323.3	65524.1	55797.9	54719.3	42621.6	58151.2	65398.1	108129	92224.3	123974	103109	137481	71809.1	63132.1	59638.2	76058.3	77901.7	33910.5	41383.4	47519.9	41551.1	50471.2	Flagellin	1235800.C819_02047	Flagellin is the subunit protein which polymerizes to form the filaments of bacterial flagella	186801	Clostridia	-	-			-				ko:K02406	ko02020,ko02040,ko04621,ko04626,ko05132,ko05134,map02020,map02040,map04621,map04626,map05132,map05134	Two-component system;Flagellar assembly;Salmonella infection;Legionellosis	-	-	-	ko00000,ko00001,ko02035	-	-	-	Flagellin_C,Flagellin_N	COG1344	N	Flagellin and related hook-associated protein FlgL	1TP1K@1239|Firmicutes	N	Flagellin is the subunit protein which polymerizes to form the filaments of bacterial flagella	247JQ@186801|Clostridia	N	Flagellin is the subunit protein which polymerizes to form the filaments of bacterial flagella	27IQW@186928|unclassified Lachnospiraceae	N	Flagellin is the subunit protein which polymerizes to form the filaments of bacterial flagella
3256	MGYG000322104_01495	8	114	0	10097.3	33695.4	4180.01	0	8589.63	3065.37	46734.2	36750.2	24476.5	46783.6	48347.6	16686.4	0	41481.4	58564.9	298286	124827	174040	230247	211694	57757.4	107108	57419	106735	105280	51530.2	36620.3	49921.6	71369.9	50495.8	Fructose-bisphosphate aldolase	1123511.KB905855_gene1947	aldolase class II	909932	Negativicutes	fba	-			4.1.2.13	Fructose-bisphosphate aldolase.	D-fructose 1,6-bisphosphate = glycerone phosphate + D-glyceraldehyde3-phosphate.	Aldolase.;Fructose-1,6-bisphosphate triosephosphate-lyase.;D-fructose-1,6-bisphosphate D-glyceraldehyde-3-phosphate-lyase.	ko:K01624	ko00010,ko00030,ko00051,ko00680,ko00710,ko01100,ko01110,ko01120,ko01130,ko01200,ko01230,map00010,map00030,map00051,map00680,map00710,map01100,map01110,map01120,map01130,map01200,map01230	Glycolysis / Gluconeogenesis;Pentose phosphate pathway;Fructose and mannose metabolism;Methane metabolism;Carbon fixation in photosynthetic organisms;Metabolic pathways;Biosynthesis of secondary metabolites;Microbial metabolism in diverse environments;Carbon metabolism;Biosynthesis of amino acids	M00001,M00003,M00165,M00167,M00344,M00345	R01068,R01070,R01829,R02568	RC00438,RC00439,RC00603,RC00604	ko00000,ko00001,ko00002,ko01000	-	-	-	F_bP_aldolase	COG0191	G	Fructose/tagatose bisphosphate aldolase	1TQ01@1239|Firmicutes	G	Aldolase	4H28N@909932|Negativicutes	G	aldolase class II
3257	MGYG000323080_01922	11	438	0	58009	46355.7	54681.7	38774.7	31165	62600.2	42437.6	78538	60284.4	45189.7	49173.3	48166	61717.7	44305.6	35211.7	105692	128478	100742	93881.9	95038.8	123313	96343.1	101911	114928	124411	67584.1	47165.5	55920.8	50769.9	48589	Fructose-bisphosphate aldolase	1298920.KI911353_gene112	fructose-1,6-bisphosphate aldolase, class II	186801	Clostridia	fba	-			4.1.2.13	Fructose-bisphosphate aldolase.	D-fructose 1,6-bisphosphate = glycerone phosphate + D-glyceraldehyde3-phosphate.	Aldolase.;Fructose-1,6-bisphosphate triosephosphate-lyase.;D-fructose-1,6-bisphosphate D-glyceraldehyde-3-phosphate-lyase.	ko:K01624	ko00010,ko00030,ko00051,ko00680,ko00710,ko01100,ko01110,ko01120,ko01130,ko01200,ko01230,map00010,map00030,map00051,map00680,map00710,map01100,map01110,map01120,map01130,map01200,map01230	Glycolysis / Gluconeogenesis;Pentose phosphate pathway;Fructose and mannose metabolism;Methane metabolism;Carbon fixation in photosynthetic organisms;Metabolic pathways;Biosynthesis of secondary metabolites;Microbial metabolism in diverse environments;Carbon metabolism;Biosynthesis of amino acids	M00001,M00003,M00165,M00167,M00344,M00345	R01068,R01070,R01829,R02568	RC00438,RC00439,RC00603,RC00604	ko00000,ko00001,ko00002,ko01000	-	-	-	F_bP_aldolase	COG0191	G	Fructose/tagatose bisphosphate aldolase	1TQ01@1239|Firmicutes	G	Aldolase	248B7@186801|Clostridia	G	Fructose-1,6-bisphosphate aldolase, class II	21Z1V@1506553|Lachnoclostridium	H	fructose-1,6-bisphosphate aldolase, class II
3258	MGYG000321884_00849	15	491	0	81480.1	89087.7	47416.6	51339.2	64925.9	49102.1	52246.7	38936.2	98839.9	70406.5	53423.8	64912.9	84387.2	42703.5	91218.8	73022.2	111234	95980.5	107459	125927	69801.7	63414.7	95054.1	55774.6	113772	51348.2	20349.1	45394.2	49419.2	52794.1	Glucose-1-phosphate adenylyltransferase	478749.BRYFOR_09778	Catalyzes the synthesis of ADP-glucose, a sugar donor used in elongation reactions on alpha-glucans	186801	Clostridia	glgC	-			2.7.7.27	Glucose-1-phosphate adenylyltransferase.	ATP + alpha-D-glucose 1-phosphate = diphosphate + ADP-glucose.	ADP-glucose pyrophosphorylase.;ADP-glucose synthase.;ADP-glucose diphosphorylase.	ko:K00975	ko00500,ko00520,ko01100,ko01110,ko02026,map00500,map00520,map01100,map01110,map02026	Starch and sucrose metabolism;Amino sugar and nucleotide sugar metabolism;Metabolic pathways;Biosynthesis of secondary metabolites;Biofilm formation - Escherichia coli	M00565	R00948	RC00002	ko00000,ko00001,ko00002,ko01000	-	-	-	Hexapep,NTP_transferase	COG0448	G	Glucose-1-phosphate adenylyltransferase (ADP-glucose pyrophosphorylase)	1TNZW@1239|Firmicutes	H	Catalyzes the synthesis of ADP-glucose, a sugar donor used in elongation reactions on alpha-glucans	24943@186801|Clostridia	H	Catalyzes the synthesis of ADP-glucose, a sugar donor used in elongation reactions on alpha-glucans
3259	MGYG000321795_01747	6	1778	0	36217.8	42535.2	66477.7	40430.4	55829.1	40508.5	55692.5	65640.9	65924.2	36942.8	44948.6	41562.7	41778.8	32884.2	32744.9	135098	114274	124614	125441	123294	117360	107487	103774	91929.3	112748	51846.2	39049.7	45268.5	55625.1	61791.5	Reverse rubrerythrin-1	1378168.N510_00041	Psort location Cytoplasmic, score	1239	Firmicutes	rbr3A	-			-				-	-		-	-	-	-	-	-	-	Rubrerythrin	COG1592	C	Rubrerythrin	1TSUY@1239|Firmicutes	C	Psort location Cytoplasmic, score
3260	MGYG000325463_01713	4	84	0	78234.5	55939.7	68508.9	115233	93908.2	61756.5	93208.1	43852.7	84712.9	117569	139247	60421.9	176685	91340.6	124254	70983.6	49270.2	68568.1	70858.3	66661.7	21089	65707.6	38263.7	99154.2	63385	29421.7	0	0	33808.7	27536.5	hypothetical protein	1313301.AUGC01000001_gene1763	Protein of unknown function (DUF3467)	976	Bacteroidetes	-	-			-				-	-		-	-	-	-	-	-	-	DUF3467	COG4191	T	Signal transduction histidine kinase regulating C4-dicarboxylate transport system	4NSNP@976|Bacteroidetes	T	Protein of unknown function (DUF3467)
3261	MGYG000322545_02682	7	136	0	43187.1	43618.2	60943.3	40595.7	92649.4	45427.4	26108.3	72704.7	72594.6	79206.5	26796.5	73441	68758.5	0	0	175348	156072	197846	176567	119577	77650.6	37708	55456.1	58529.2	74198.5	47670.4	62483.4	41188.2	83151.6	0	hypothetical protein	397291.C804_04825	PFAM extracellular solute-binding protein family 1	186801	Clostridia	-	-			-				ko:K17318	ko02010,map02010	ABC transporters	M00603	-	-	ko00000,ko00001,ko00002,ko02000	3.A.1.1.29,3.A.1.1.9	-	-	SBP_bac_1,SBP_bac_8	COG1653	G	ABC-type glycerol-3-phosphate transport system, periplasmic component	1TQWF@1239|Firmicutes	G	PFAM extracellular solute-binding protein family 1	24CWD@186801|Clostridia	G	PFAM extracellular solute-binding protein family 1	27IIE@186928|unclassified Lachnospiraceae	G	PFAM extracellular solute-binding protein family 1
3262	MGYG000328207_01001	23	976	0	119499	131305	126386	66000	89988.7	29192.7	48790.5	13586	23016	30889.9	17829.2	21230.5	49585.1	27588.8	55161.3	161173	150785	152861	120152	171479	45089.5	52668	52616.6	91739.8	96795.1	27735.1	31135.9	21486.2	37638.6	44979.4	60 kDa chaperonin	658086.HMPREF0994_00122	Prevents misfolding and promotes the refolding and proper assembly of unfolded polypeptides generated under stress conditions	186801	Clostridia	groL	GO:0005575,GO:0005622,GO:0005623,GO:0005737,GO:0044424,GO:0044464	cellular_component;intracellular;cell;cytoplasm;obsolete intracellular part;obsolete cell part	cellular_component;cellular_component;cellular_component;cellular_component;cellular_component;cellular_component	-				ko:K04077	ko03018,ko04212,ko04940,ko05134,ko05152,map03018,map04212,map04940,map05134,map05152	RNA degradation;Legionellosis;Tuberculosis	-	-	-	ko00000,ko00001,ko03019,ko03029,ko03110,ko04147	-	-	-	Cpn60_TCP1	COG0459	O	Chaperonin GroEL (HSP60 family)	1TP1T@1239|Firmicutes	O	Prevents misfolding and promotes the refolding and proper assembly of unfolded polypeptides generated under stress conditions	248BG@186801|Clostridia	O	Prevents misfolding and promotes the refolding and proper assembly of unfolded polypeptides generated under stress conditions	27I73@186928|unclassified Lachnospiraceae	O	Prevents misfolding and promotes the refolding and proper assembly of unfolded polypeptides generated under stress conditions
3263	MGYG000327334_03417	18	1341	0	46515.6	46923.4	68505.1	29930.5	47880.4	38324.6	35295.8	29579.9	33582.5	37679.9	20026.5	17491.2	25362.2	19391.2	17809.3	198227	226275	210892	120479	155777	108460	89867.2	100547	113955	105148	37152.8	30159.7	38659.5	38587.5	19569.8	60 kDa chaperonin	1235802.C823_00774	Prevents misfolding and promotes the refolding and proper assembly of unfolded polypeptides generated under stress conditions	186801	Clostridia	groL	GO:0005575,GO:0005622,GO:0005623,GO:0005737,GO:0044424,GO:0044464	cellular_component;intracellular;cell;cytoplasm;obsolete intracellular part;obsolete cell part	cellular_component;cellular_component;cellular_component;cellular_component;cellular_component;cellular_component	-				ko:K04077	ko03018,ko04212,ko04940,ko05134,ko05152,map03018,map04212,map04940,map05134,map05152	RNA degradation;Legionellosis;Tuberculosis	-	-	-	ko00000,ko00001,ko03019,ko03029,ko03110,ko04147	-	-	-	Cpn60_TCP1	COG0459	O	Chaperonin GroEL (HSP60 family)	1TP1T@1239|Firmicutes	O	Prevents misfolding and promotes the refolding and proper assembly of unfolded polypeptides generated under stress conditions	248BG@186801|Clostridia	O	Prevents misfolding and promotes the refolding and proper assembly of unfolded polypeptides generated under stress conditions	25V1N@186806|Eubacteriaceae	O	Prevents misfolding and promotes the refolding and proper assembly of unfolded polypeptides generated under stress conditions
3264	MGYG000321962_02170	16	510	0	93729.9	112572	81313.8	101149	106781	82157.3	75777.3	82716.8	95023.8	96069.6	76038.3	68179.5	66517.9	60542.9	54350.7	97504.1	126550	134097	115316	100803	41121	20360.6	43131.8	35069.8	63687.3	20693.2	16464.8	18658.9	6574.66	14437.1	Phosphoenolpyruvate carboxykinase (ATP)	796942.HMPREF9623_00213	Involved in the gluconeogenesis. Catalyzes the conversion of oxaloacetate (OAA) to phosphoenolpyruvate (PEP) through direct phosphoryl transfer between the nucleoside triphosphate and OAA	186801	Clostridia	pckA	-			4.1.1.49	Phosphoenolpyruvate carboxykinase (ATP).	ATP + oxaloacetate = ADP + phosphoenolpyruvate + CO(2).	Phosphoenolpyruvate carboxylase.;Phosphoenolpyruvate carboxykinase.;PEP carboxykinase.;PEPCK.;Phosphopyruvate carboxylase.	ko:K01610	ko00010,ko00020,ko00620,ko00710,ko01100,ko01110,ko01120,ko01130,ko01200,map00010,map00020,map00620,map00710,map01100,map01110,map01120,map01130,map01200	Glycolysis / Gluconeogenesis;Citrate cycle (TCA cycle);Pyruvate metabolism;Carbon fixation in photosynthetic organisms;Metabolic pathways;Biosynthesis of secondary metabolites;Microbial metabolism in diverse environments;Carbon metabolism	M00003,M00170	R00341	RC00002,RC02741	ko00000,ko00001,ko00002,ko01000	-	-	-	PEPCK_ATP	COG1866	C	Phosphoenolpyruvate carboxykinase, ATP-dependent	1TPQV@1239|Firmicutes	H	Involved in the gluconeogenesis. Catalyzes the conversion of oxaloacetate (OAA) to phosphoenolpyruvate (PEP) through direct phosphoryl transfer between the nucleoside triphosphate and OAA	248JE@186801|Clostridia	H	Involved in the gluconeogenesis. Catalyzes the conversion of oxaloacetate (OAA) to phosphoenolpyruvate (PEP) through direct phosphoryl transfer between the nucleoside triphosphate and OAA
3265	MGYG000322444_03027	8	184	0	126106	129802	110756	123602	135624	54829	62286.3	47680.4	54494.8	93922.2	66307.9	17028.8	47079.3	17477.3	55044.1	152909	106601	92211.8	87210.8	120231	60227.7	89005.8	60846.7	62924.1	71131.6	1739.42	25804.4	17533.3	5662.57	10530	50S ribosomal protein L10	1235800.C819_02002	Forms part of the ribosomal stalk, playing a central role in the interaction of the ribosome with GTP-bound translation factors	186801	Clostridia	rplJ	-			-				ko:K02864	ko03010,map03010	Ribosome	M00178,M00179	-	-	br01610,ko00000,ko00001,ko00002,ko03011	-	-	-	Ribosomal_L10	COG0244	J	Ribosomal protein L10	1V3JJ@1239|Firmicutes	J	Forms part of the ribosomal stalk, playing a central role in the interaction of the ribosome with GTP-bound translation factors	24G9R@186801|Clostridia	J	Forms part of the ribosomal stalk, playing a central role in the interaction of the ribosome with GTP-bound translation factors	27ME4@186928|unclassified Lachnospiraceae	J	Forms part of the ribosomal stalk, playing a central role in the interaction of the ribosome with GTP-bound translation factors
3266	MGYG000413837_01698	7	78	0	75242.1	125824	85993.2	115703	126863	121399	204647	176411	129775	145800	168551	175907	111508	169545	173362	0	0	0	0	0	0	0	0	0	0	0	0	0	0	0	hypothetical protein	742726.HMPREF9448_01345	outer membrane efflux protein	976	Bacteroidetes	-	-			-				-	-		-	-	-	-	-	-	-	OEP	COG1538	M	Outer membrane protein TolC	4NF4X@976|Bacteroidetes	MU	Outer membrane efflux protein	2FN2J@200643|Bacteroidia	MU	outer membrane efflux protein	22WEM@171551|Porphyromonadaceae	MU	outer membrane efflux protein
3267	MGYG000321710_00664	7	261	0	34117.8	33445.7	25337.6	40161.1	33347.7	49196.5	39339.2	49720	48401.6	44941.2	40771.7	47789.9	40075.6	39466.3	41599.2	77322.9	72223.4	59663.2	130438	35693.3	101687	109004	112462	104842	104008	113022	112845	100545	142292	122001	Fructose-bisphosphate aldolase	1235803.C825_03600	Catalyzes the formation of glycerone phosphate and glyceraldehyde 3-phosphate from fructose 1,6, bisphosphate	976	Bacteroidetes	fba	-			4.1.2.13	Fructose-bisphosphate aldolase.	D-fructose 1,6-bisphosphate = glycerone phosphate + D-glyceraldehyde3-phosphate.	Aldolase.;Fructose-1,6-bisphosphate triosephosphate-lyase.;D-fructose-1,6-bisphosphate D-glyceraldehyde-3-phosphate-lyase.	ko:K01624	ko00010,ko00030,ko00051,ko00680,ko00710,ko01100,ko01110,ko01120,ko01130,ko01200,ko01230,map00010,map00030,map00051,map00680,map00710,map01100,map01110,map01120,map01130,map01200,map01230	Glycolysis / Gluconeogenesis;Pentose phosphate pathway;Fructose and mannose metabolism;Methane metabolism;Carbon fixation in photosynthetic organisms;Metabolic pathways;Biosynthesis of secondary metabolites;Microbial metabolism in diverse environments;Carbon metabolism;Biosynthesis of amino acids	M00001,M00003,M00165,M00167,M00344,M00345	R01068,R01070,R01829,R02568	RC00438,RC00439,RC00603,RC00604	ko00000,ko00001,ko00002,ko01000	-	-	-	F_bP_aldolase	COG0191	G	Fructose/tagatose bisphosphate aldolase	4NF5C@976|Bacteroidetes	G	Catalyzes the formation of glycerone phosphate and glyceraldehyde 3-phosphate from fructose 1,6, bisphosphate	2FMMR@200643|Bacteroidia	G	Fructose-1,6-bisphosphate aldolase, class II	22WHF@171551|Porphyromonadaceae	G	Catalyzes the formation of glycerone phosphate and glyceraldehyde 3-phosphate from fructose 1,6, bisphosphate
3268	MGYG000321733_00331	9	90	0	137402	124573	172394	38484.7	93690.4	191134	93436.2	198794	223332	169335	114207	80087.2	90581.8	65142.2	92827.4	63610.3	43137.8	14493.4	61092.5	36908.2	0	0	0	0	0	0	0	0	0	0	Ornithine carbamoyltransferase	557436.Lreu_0425	Reversibly catalyzes the transfer of the carbamoyl group from carbamoyl phosphate (CP) to the N(epsilon) atom of ornithine (ORN) to produce L-citrulline	91061	Bacilli	argF	-			2.1.3.3	Ornithine carbamoyltransferase.	Carbamoyl phosphate + L-ornithine = phosphate + L-citrulline.	Citrulline phosphorylase.;OTC.;Ornithine transcarbamylase.;OTCase.	ko:K00611	ko00220,ko01100,ko01110,ko01130,ko01230,map00220,map01100,map01110,map01130,map01230	Arginine biosynthesis;Metabolic pathways;Biosynthesis of secondary metabolites;Biosynthesis of amino acids	M00029,M00844	R01398	RC00096	ko00000,ko00001,ko00002,ko01000	-	-	-	OTCace,OTCace_N	COG0078	E	Ornithine carbamoyltransferase	1TPF2@1239|Firmicutes	E	Reversibly catalyzes the transfer of the carbamoyl group from carbamoyl phosphate (CP) to the N(epsilon) atom of ornithine (ORN) to produce L-citrulline	4H9X8@91061|Bacilli	E	Reversibly catalyzes the transfer of the carbamoyl group from carbamoyl phosphate (CP) to the N(epsilon) atom of ornithine (ORN) to produce L-citrulline	3F48K@33958|Lactobacillaceae	E	Reversibly catalyzes the transfer of the carbamoyl group from carbamoyl phosphate (CP) to the N(epsilon) atom of ornithine (ORN) to produce L-citrulline
3269	MGYG000411070_00682	1	20	0	0	0	0	0	0	0	0	0	0	0	0	0	0	0	0	55777.3	0	33755.9	48923.8	33961.8	284760	256478	0	235671	232482	276778	200109	176293	146729	122753	hypothetical protein	1378168.N510_00332	Flagellar hook-length control protein FliK	1239	Firmicutes	fliK	-			-				ko:K02414	ko02040,map02040	Flagellar assembly	-	-	-	ko00000,ko00001,ko02035	-	-	-	Flg_hook				2DQNN@1|root	S	Flagellar hook-length control protein FliK	337TK@2|Bacteria	S	Flagellar hook-length control protein FliK	1VGZZ@1239|Firmicutes	S	Flagellar hook-length control protein FliK
3270	MGYG000321883_03955	13	2299	0	116670	137548	120103	99280.8	81248.9	122603	95437.5	107103	111521	113456	85749.3	63923.8	120127	80980.1	83395	36380.8	47274.5	36785.1	32194.1	40251.7	50109.8	39599.3	46974.9	48552.7	50866.1	22629.8	22132.6	33308.4	30688.9	26377.3	Oligosaccharides import ATP-binding protein MsmX	742740.HMPREF9474_02741	Psort location CytoplasmicMembrane, score 9.49	186801	Clostridia	ugpC_1	-			-				ko:K10112	ko02010,map02010	ABC transporters	M00194,M00196,M00197,M00200,M00201,M00206,M00207,M00491,M00602,M00605,M00606	-	-	ko00000,ko00001,ko00002,ko02000	3.A.1.1	-	-	ABC_tran,TOBE,TOBE_2	COG3842	E	ABC-type Fe3+/spermidine/putrescine transport systems, ATPase component	1TP2M@1239|Firmicutes	P	Part of the ABC transporter complex PotABCD involved in spermidine putrescine import. Responsible for energy coupling to the transport system	247JR@186801|Clostridia	P	Part of the ABC transporter complex PotABCD involved in spermidine putrescine import. Responsible for energy coupling to the transport system	21YF1@1506553|Lachnoclostridium	P	Psort location CytoplasmicMembrane, score 9.49
3271	MGYG000322101_03393	12	261	0	63421.4	72635.3	87322.1	77166.5	33195.5	25488.5	67838.6	73848.6	37763.6	50596.4	31830	34461.3	24681.3	28338.3	12390.6	77461.1	101753	98023.5	77110.4	108892	106976	105853	114442	101542	122676	22533.5	108358	102668	80331.3	53301.8	L-arabinose isomerase	1226325.HMPREF1548_05835	Catalyzes the conversion of L-arabinose to L-ribulose	186801	Clostridia	araA	-			5.3.1.4	L-arabinose isomerase.	L-arabinose = L-ribulose.		ko:K01804	ko00040,ko01100,map00040,map01100	Pentose and glucuronate interconversions;Metabolic pathways	-	R01761	RC00516	ko00000,ko00001,ko01000	-	-	-	Arabinose_Iso_C,Arabinose_Isome	COG2160	G	L-arabinose isomerase	1TPXC@1239|Firmicutes	G	Catalyzes the conversion of L-arabinose to L-ribulose	24A08@186801|Clostridia	G	Catalyzes the conversion of L-arabinose to L-ribulose	36EAS@31979|Clostridiaceae	G	Catalyzes the conversion of L-arabinose to L-ribulose
3272	MGYG000325528_00501	5	226	0	72963.8	64911.4	75798.7	22551.6	80134.4	104979	96523.8	111192	92412.4	101552	127993	110896	124202	109269	122984	43399.1	40925	46241	48069.3	40266.4	40366	53032.6	49634.6	46021.6	44233.6	47410	43782.5	54554.4	51992.8	34568.8	50S ribosomal protein L11	1123008.KB905694_gene1892	Forms part of the ribosomal stalk which helps the ribosome interact with GTP-bound translation factors	976	Bacteroidetes	rplK	-			-				ko:K02867	ko03010,map03010	Ribosome	M00178,M00179	-	-	br01610,ko00000,ko00001,ko00002,ko03011	-	-	-	Ribosomal_L11,Ribosomal_L11_N	COG0080	J	Ribosomal protein L11	4NM60@976|Bacteroidetes	J	Forms part of the ribosomal stalk which helps the ribosome interact with GTP-bound translation factors	2FRYX@200643|Bacteroidia	J	Forms part of the ribosomal stalk which helps the ribosome interact with GTP-bound translation factors	22XQN@171551|Porphyromonadaceae	J	Forms part of the ribosomal stalk which helps the ribosome interact with GTP-bound translation factors
3273	MGYG000329893_01794	13	316	0	112784	91323	127400	84019.6	111491	103511	97286.8	70571.8	83816.2	98915.8	77714.9	48225.4	65337.6	38090.6	60010.6	84288.9	107761	126482	88138.3	119549	52173.9	50167.5	49473.2	33256.1	42941.9	2070.06	16290.8	21252.6	17542.3	20897.9	Caffeyl-CoA reductase-Etf complex subunit CarE	742726.HMPREF9448_01786	Electron transfer flavoprotein	976	Bacteroidetes	etfA	-			-				ko:K03522	-		-	-	-	ko00000,ko04147	-	-	-	ETF,ETF_alpha	COG2025	C	Electron transfer flavoprotein, alpha subunit FixB	4NFSE@976|Bacteroidetes	C	Electron transfer flavoprotein	2FMEK@200643|Bacteroidia	C	Electron transfer flavoprotein	22W4A@171551|Porphyromonadaceae	C	Electron transfer flavoprotein
3274	MGYG000329893_01636	11	186	0	77155.9	99356.7	107775	40180.3	40028	121301	86501.9	145103	120759	191435	128107	57840.7	80216.5	115373	19972.6	63181.5	68803.9	74825.2	68792	78622	32132.8	52262.4	60589.3	97546.2	74876.4	0	0	0	0	0	Signal recognition particle protein	1121098.HMPREF1534_02141	Involved in targeting and insertion of nascent membrane proteins into the cytoplasmic membrane. Binds to the hydrophobic signal sequence of the ribosome-nascent chain (RNC) as it emerges from the ribosomes. The SRP-RNC complex is then targeted to the cytoplasmic membrane where it interacts with the SRP receptor FtsY	976	Bacteroidetes	ffh	-			3.6.5.4	Signal-recognition-particle GTPase.	GTP + H(2)O = GDP + phosphate.		ko:K03106	ko02024,ko03060,ko03070,map02024,map03060,map03070	Quorum sensing;Protein export;Bacterial secretion system	M00335	-	-	ko00000,ko00001,ko00002,ko01000,ko02044	3.A.5.1,3.A.5.2,3.A.5.7,3.A.5.8,3.A.5.9	-	-	SRP54,SRP54_N,SRP_SPB	COG0541	U	Signal recognition particle GTPase	4NDZ2@976|Bacteroidetes	U	Involved in targeting and insertion of nascent membrane proteins into the cytoplasmic membrane. Binds to the hydrophobic signal sequence of the ribosome-nascent chain (RNC) as it emerges from the ribosomes. The SRP-RNC complex is then targeted to the cytoplasmic membrane where it interacts with the SRP receptor FtsY	2FNSI@200643|Bacteroidia	U	Involved in targeting and insertion of nascent membrane proteins into the cytoplasmic membrane. Binds to the hydrophobic signal sequence of the ribosome-nascent chain (RNC) as it emerges from the ribosomes. The SRP-RNC complex is then targeted to the cytoplasmic membrane where it interacts with the SRP receptor FtsY	4AKKU@815|Bacteroidaceae	U	Involved in targeting and insertion of nascent membrane proteins into the cytoplasmic membrane. Binds to the hydrophobic signal sequence of the ribosome-nascent chain (RNC) as it emerges from the ribosomes. The SRP-RNC complex is then targeted to the cytoplasmic membrane where it interacts with the SRP receptor FtsY
3275	MGYG000321802_02703	5	116	0	4630.6	44079.8	44275.1	0	0	0	0	0	0	0	0	0	1930.42	3390.52	0	94886.1	155686	93364.8	139822	148671	144413	138245	145833	154381	143184	134419	150168	81707.7	129659	149714	30S ribosomal protein S10	1280698.AUJS01000015_gene310	Involved in the binding of tRNA to the ribosomes	186801	Clostridia	rpsJ	-			-				ko:K02946	ko03010,map03010	Ribosome	M00178,M00179	-	-	br01610,ko00000,ko00001,ko00002,ko03011	-	-	-	Ribosomal_S10	COG0051	J	Ribosomal protein S10	1V6C9@1239|Firmicutes	J	Involved in the binding of tRNA to the ribosomes	24JDC@186801|Clostridia	J	Involved in the binding of tRNA to the ribosomes	27VK2@189330|Dorea	J	Involved in the binding of tRNA to the ribosomes
3276	MGYG000321713_00858	5	95	0	44284	45402.3	51484.8	54956.1	29081.5	41917	35066.4	39995	57925.9	0	37807.7	45028.2	45814.6	51716	29537.9	139888	35681	164284	141051	113329	141544	47656.3	0	132851	171790	129611	112855	53872.2	67684.6	39956.8	L-lactate dehydrogenase	97137.C821_01486	Belongs to the LDH MDH superfamily. LDH family	91061	Bacilli	ldh	-			1.1.1.27	L-lactate dehydrogenase.	(S)-lactate + NAD(+) = pyruvate + NADH.	L-lactic acid dehydrogenase.;L-lactic dehydrogenase.	ko:K00016	ko00010,ko00270,ko00620,ko00640,ko01100,ko01110,ko01120,ko01130,ko04922,map00010,map00270,map00620,map00640,map01100,map01110,map01120,map01130,map04922	Glycolysis / Gluconeogenesis;Cysteine and methionine metabolism;Pyruvate metabolism;Propanoate metabolism;Metabolic pathways;Biosynthesis of secondary metabolites;Microbial metabolism in diverse environments	-	R00703,R01000,R03104	RC00031,RC00044	ko00000,ko00001,ko01000,ko04147	-	-	-	Ldh_1_C,Ldh_1_N	COG0039	C	Malate/lactate dehydrogenase	1TPSY@1239|Firmicutes	C	Belongs to the LDH MDH superfamily. LDH family	4HB0Z@91061|Bacilli	C	Belongs to the LDH MDH superfamily. LDH family	3F3RM@33958|Lactobacillaceae	C	Belongs to the LDH MDH superfamily. LDH family
3277	MGYG000326859_01428	23	664	0	21295.4	25170.3	19289.2	16912.6	17563.6	41314.4	37356.2	22432	24582.7	23379	29101.8	29264.8	41371.8	7123.65	27372.7	205161	169300	176009	179844	280917	129889	71043.7	58154.7	83366.4	101682	39486.1	76671.8	71852.2	36898.2	37660.3	Pyruvate:ferredoxin oxidoreductase	1235797.C816_02135	Oxidoreductase required for the transfer of electrons from pyruvate to flavodoxin	186801	Clostridia	nifJ	-			1.2.7.1	Pyruvate synthase.	Pyruvate + CoA + 2 oxidized ferredoxin = acetyl-CoA + CO(2) + 2 reducedferredoxin + 2 H(+).	Pyruvate synthetase.;2-oxobutyrate synthase.;Pyruvic-ferredoxin oxidoreductase.;2-oxobutyrate-ferredoxin oxidoreductase.;Alpha-ketobutyrate synthase.;Alpha-ketobutyrate-ferredoxin oxidoreductase.;Pyruvate oxidoreductase.	ko:K03737	ko00010,ko00020,ko00620,ko00650,ko00720,ko01100,ko01120,ko01130,ko01200,map00010,map00020,map00620,map00650,map00720,map01100,map01120,map01130,map01200	Glycolysis / Gluconeogenesis;Citrate cycle (TCA cycle);Pyruvate metabolism;Butanoate metabolism;Carbon fixation pathways in prokaryotes;Metabolic pathways;Microbial metabolism in diverse environments;Carbon metabolism	M00173,M00307	R01196,R10866	RC00004,RC02742	br01601,ko00000,ko00001,ko00002,ko01000	-	-	-	EKR,Fer4,Fer4_16,Fer4_7,PFOR_II,POR,POR_N,TPP_enzyme_C	COG1145	C	Ferredoxin	1TQJ2@1239|Firmicutes	C	Oxidoreductase required for the transfer of electrons from pyruvate to flavodoxin	248FW@186801|Clostridia	C	Oxidoreductase required for the transfer of electrons from pyruvate to flavodoxin	2N72Y@216572|Oscillospiraceae	C	Oxidoreductase required for the transfer of electrons from pyruvate to flavodoxin
3278	MGYG000324801_00962	7	656	0	42880.4	19414.6	35759.3	29523.1	39131.9	31017.4	48384.9	28681	43554.9	35286.9	17308.8	53512.7	24288.2	21747.1	38575.3	99645.2	216528	202632	98972.2	119249	75006.7	61220.5	74237.4	146681	84821.1	49786.7	66143	52864.5	53171.5	191377	hypothetical protein	1235793.C809_00369	Flagellin is the subunit protein which polymerizes to form the filaments of bacterial flagella	186801	Clostridia	-	-			-				ko:K02406	ko02020,ko02040,ko04621,ko04626,ko05132,ko05134,map02020,map02040,map04621,map04626,map05132,map05134	Two-component system;Flagellar assembly;Salmonella infection;Legionellosis	-	-	-	ko00000,ko00001,ko02035	-	-	-	Flagellin_C,Flagellin_N	COG1344	N	Flagellin and related hook-associated protein FlgL	1TP1K@1239|Firmicutes	N	Flagellin is the subunit protein which polymerizes to form the filaments of bacterial flagella	247JQ@186801|Clostridia	N	Flagellin is the subunit protein which polymerizes to form the filaments of bacterial flagella	27IQW@186928|unclassified Lachnospiraceae	N	Flagellin is the subunit protein which polymerizes to form the filaments of bacterial flagella
3279	MGYG000322532_00311	4	13	0	0	0	652603	0	338388	180927	48012	71069.9	266337	39707.8	0	27486.1	309164	149440	18265.9	0	0	0	0	0	0	0	0	0	0	0	0	0	0	0	Glutamine synthetase	1469948.JPNB01000001_gene460	glutamine synthetase	186801	Clostridia	glnA	-			6.3.1.2	Glutamine synthetase.	ATP + L-glutamate + NH(3) = ADP + phosphate + L-glutamine.	L-glutamine synthetase.;Glutamate--ammonia ligase.	ko:K01915	ko00220,ko00250,ko00630,ko00910,ko01100,ko01120,ko01230,ko02020,ko04217,ko04724,ko04727,map00220,map00250,map00630,map00910,map01100,map01120,map01230,map02020,map04217,map04724,map04727	Arginine biosynthesis;Alanine, aspartate and glutamate metabolism;Glyoxylate and dicarboxylate metabolism;Nitrogen metabolism;Metabolic pathways;Microbial metabolism in diverse environments;Biosynthesis of amino acids;Two-component system	-	R00253	RC00010,RC02798	ko00000,ko00001,ko01000,ko04147	-	-	-	Gln-synt_C,Gln-synt_N	COG0174	E	Glutamine synthetase	1TNZA@1239|Firmicutes	E	glutamine synthetase	2489S@186801|Clostridia	E	glutamine synthetase	36DYK@31979|Clostridiaceae	E	glutamine synthetase
3280	MGYG000321860_01182	2	107	0	181397	285680	146847	215854	280122	76430.3	73141.2	74932.7	30841.4	38745.9	0	0	0	0	0	70944.5	111571	146141	167753	85778.6	31921.8	0	24491.6	38487.1	20081.1	0	0	0	0	0	putative lipoprotein YiaD	1349822.NSB1T_06270	Belongs to the ompA family	976	Bacteroidetes	-	-			-				-	-		-	-	-	-	-	-	-	Gly-zipper_Omp,OmpA	COG2885	M	Outer membrane protein OmpA and related peptidoglycan-associated (lipo)proteins	4NEGF@976|Bacteroidetes	M	Belongs to the ompA family	2FNU2@200643|Bacteroidia	M	Belongs to the ompA family	22XKZ@171551|Porphyromonadaceae	M	Belongs to the ompA family
3281	MGYG000322393_02471	6	193	0	279753	272057	12460.2	11181	5913.94	13707.3	15272.9	8805.84	12044.1	12779.6	12147.5	9578.65	12363.6	13868.3	10619.7	59847.2	179847	301221	255515	36855.2	40839.1	38937.7	43853.1	95443.6	65383.7	42173.6	70763.2	36784.7	98095.7	30779.9	Short-chain-enoyl-CoA hydratase	585394.RHOM_11885	Belongs to the enoyl-CoA hydratase isomerase family	186801	Clostridia	crt	-			4.2.1.17	Enoyl-CoA hydratase.	(3S)-3-hydroxyacyl-CoA = trans-2(or 3)-enoyl-CoA + H(2)O.	Unsaturated acyl-CoA hydratase.;Enoyl hydrase.	ko:K01715	ko00650,ko01200,map00650,map01200	Butanoate metabolism;Carbon metabolism	-	R03026	RC00831	ko00000,ko00001,ko01000	-	-	-	ECH_1	COG1024	I	Enoyl-CoA hydratase/carnithine racemase	1TQ89@1239|Firmicutes	I	Belongs to the enoyl-CoA hydratase isomerase family	247RK@186801|Clostridia	I	Belongs to the enoyl-CoA hydratase isomerase family
3282	MGYG000322737_03147	9	500	0	16309.9	12524.6	17510.7	8389.71	12335.1	29367.5	36009	34493.1	30167.1	33904.5	30202.2	36461	38492.8	41970.6	37304.5	114317	136339	114539	100401	90373.4	124258	123010	165228	122647	161750	80027.2	93574.1	79550.2	76112.9	100401	30S ribosomal protein S7	397287.C807_03915	One of the primary rRNA binding proteins, it binds directly to 16S rRNA where it nucleates assembly of the head domain of the 30S subunit. Is located at the subunit interface close to the decoding center, probably blocks exit of the E-site tRNA	186801	Clostridia	rpsG	-			-				ko:K02992	ko03010,map03010	Ribosome	M00178,M00179	-	-	br01610,ko00000,ko00001,ko00002,ko03011	-	-	-	Ribosomal_S7	COG0049	J	Ribosomal protein S7	1V1GG@1239|Firmicutes	J	One of the primary rRNA binding proteins, it binds directly to 16S rRNA where it nucleates assembly of the head domain of the 30S subunit. Is located at the subunit interface close to the decoding center, probably blocks exit of the E-site tRNA	24FQN@186801|Clostridia	J	One of the primary rRNA binding proteins, it binds directly to 16S rRNA where it nucleates assembly of the head domain of the 30S subunit. Is located at the subunit interface close to the decoding center, probably blocks exit of the E-site tRNA	27JXU@186928|unclassified Lachnospiraceae	J	One of the primary rRNA binding proteins, it binds directly to 16S rRNA where it nucleates assembly of the head domain of the 30S subunit. Is located at the subunit interface close to the decoding center, probably blocks exit of the E-site tRNA
3285	MGYG000322238_02132	6	348	0	77969.9	76224.9	73162.3	72074.7	82689.8	57784.5	68253.9	61801	64346.7	65533.7	68024.1	51199.4	69014.2	55553.2	64910.8	111588	90283.3	108144	117094	121028	82967.2	38960.3	38386.3	81191.4	46147.4	16054.8	65475.5	46948.1	53247.4	71633.5	30S ribosomal protein S8	1236514.BAKL01000061_gene4095	One of the primary rRNA binding proteins, it binds directly to 16S rRNA central domain where it helps coordinate assembly of the platform of the 30S subunit	976	Bacteroidetes	rpsH	GO:0003674,GO:0003735,GO:0005198,GO:0005575,GO:0005622,GO:0005623,GO:0005737,GO:0005829,GO:0005840,GO:0015935,GO:0022626,GO:0022627,GO:0032991,GO:0043226,GO:0043228,GO:0043229,GO:0043232,GO:0044391,GO:0044422,GO:0044424,GO:0044444,GO:0044445,GO:0044446,GO:0044464,GO:1990904	molecular_function;structural constituent of ribosome;structural molecule activity;cellular_component;intracellular;cell;cytoplasm;cytosol;ribosome;small ribosomal subunit;cytosolic ribosome;cytosolic small ribosomal subunit;protein-containing complex;organelle;non-membrane-bounded organelle;intracellular organelle;intracellular non-membrane-bounded organelle;ribosomal subunit;obsolete organelle part;obsolete intracellular part;obsolete cytoplasmic part;obsolete cytosolic part;obsolete intracellular organelle part;obsolete cell part;ribonucleoprotein complex	molecular_function;molecular_function;molecular_function;cellular_component;cellular_component;cellular_component;cellular_component;cellular_component;cellular_component;cellular_component;cellular_component;cellular_component;cellular_component;cellular_component;cellular_component;cellular_component;cellular_component;cellular_component;cellular_component;cellular_component;cellular_component;cellular_component;cellular_component;cellular_component;cellular_component	-				ko:K02994	ko03010,map03010	Ribosome	M00178,M00179	-	-	br01610,ko00000,ko00001,ko00002,ko03011	-	-	-	Ribosomal_S8	COG0096	J	Ribosomal protein S8	4NNFW@976|Bacteroidetes	J	One of the primary rRNA binding proteins, it binds directly to 16S rRNA central domain where it helps coordinate assembly of the platform of the 30S subunit	2FRZ6@200643|Bacteroidia	J	One of the primary rRNA binding proteins, it binds directly to 16S rRNA central domain where it helps coordinate assembly of the platform of the 30S subunit	4AQIE@815|Bacteroidaceae	J	One of the primary rRNA binding proteins, it binds directly to 16S rRNA central domain where it helps coordinate assembly of the platform of the 30S subunit
3286	MGYG000322002_01590	28	1183	0	13330.6	9623.1	16861.9	10060.5	9910.96	15485.6	26169.3	13081.8	21389.5	22194.8	10005.6	16247.6	27195.3	20966.8	12445.7	173567	130590	196815	151508	166035	133822	117228	133724	136364	156189	75929.8	70696.3	62443.6	61977.7	85601.5	Elongation factor G	397287.C807_03914	Catalyzes the GTP-dependent ribosomal translocation step during translation elongation. During this step, the ribosome changes from the pre-translocational (PRE) to the post- translocational (POST) state as the newly formed A-site-bound peptidyl-tRNA and P-site-bound deacylated tRNA move to the P and E sites, respectively. Catalyzes the coordinated movement of the two tRNA molecules, the mRNA and conformational changes in the ribosome	186801	Clostridia	fusA	-			-				ko:K02355	-		-	-	-	ko00000,ko03012,ko03029	-	-	-	EFG_C,EFG_II,EFG_IV,GTP_EFTU,GTP_EFTU_D2	COG0480	J	Translation elongation factor EF-G, a GTPase	1TPF9@1239|Firmicutes	J	Catalyzes the GTP-dependent ribosomal translocation step during translation elongation. During this step, the ribosome changes from the pre-translocational (PRE) to the post- translocational (POST) state as the newly formed A-site-bound peptidyl-tRNA and P-site-bound deacylated tRNA move to the P and E sites, respectively. Catalyzes the coordinated movement of the two tRNA molecules, the mRNA and conformational changes in the ribosome	247VN@186801|Clostridia	J	Catalyzes the GTP-dependent ribosomal translocation step during translation elongation. During this step, the ribosome changes from the pre-translocational (PRE) to the post- translocational (POST) state as the newly formed A-site-bound peptidyl-tRNA and P-site-bound deacylated tRNA move to the P and E sites, respectively. Catalyzes the coordinated movement of the two tRNA molecules, the mRNA and conformational changes in the ribosome	27IQF@186928|unclassified Lachnospiraceae	J	Catalyzes the GTP-dependent ribosomal translocation step during translation elongation. During this step, the ribosome changes from the pre-translocational (PRE) to the post- translocational (POST) state as the newly formed A-site-bound peptidyl-tRNA and P-site-bound deacylated tRNA move to the P and E sites, respectively. Catalyzes the coordinated movement of the two tRNA molecules, the mRNA and conformational changes in the ribosome
3287	MGYG000393188_00214	2	62	0	70618.1	69745.5	12761	67951.9	77929.4	86448.4	90574.5	106673	83815.5	86024.1	62424	74286.7	72240.5	86079.3	82288.1	86900.4	46476.7	71780.5	79064	78694.3	62899	59354	0	92755.2	102432	0	82173.4	0	105345	98714.5	hypothetical protein	742765.HMPREF9457_00049	Oxaloacetate decarboxylase, gamma chain	186801	Clostridia	-	-			-				-	-		-	-	-	-	-	-	-	DUF3887,OAD_gamma				2DMIV@1|root	P	Oxaloacetate decarboxylase, gamma chain	32RW6@2|Bacteria	P	decarboxylase gamma	1VAMW@1239|Firmicutes	P	decarboxylase gamma	24PSU@186801|Clostridia	P	Oxaloacetate decarboxylase, gamma chain	27VJT@189330|Dorea	C	Oxaloacetate decarboxylase, gamma chain
3288	MGYG000322654_03085	3	47	0	79779.8	94350	79950.3	79472.1	84079.3	73459.6	64443.8	56226.2	95871.5	73587.4	90629.2	60932.8	113713	76999.7	50195.3	169102	174620	176263	163235	146721	0	0	27675.4	0	64493.1	0	0	0	0	0	hypothetical protein	411469.EUBHAL_00579	Substrate binding domain of ABC-type glycine betaine transport system	186801	Clostridia	-	-			-				ko:K02051	-		M00188	-	-	ko00000,ko00002,ko02000	3.A.1.16,3.A.1.17	-	-	NMT1_2,Phosphonate-bd	COG0715	P	ABC-type nitrate/sulfonate/bicarbonate transport system, periplasmic component	1TT2F@1239|Firmicutes	P	COG0715 ABC-type nitrate sulfonate bicarbonate transport systems periplasmic components	249M2@186801|Clostridia	P	COG0715 ABC-type nitrate sulfonate bicarbonate transport systems periplasmic components	25XCS@186806|Eubacteriaceae	P	Substrate binding domain of ABC-type glycine betaine transport system
3289	MGYG000321852_01437	13	388	0	13754.6	17410.8	21862.7	18099.7	19623.4	10047.3	68529	22628.9	10980.9	21457.2	12183.2	32288.4	36550.9	28683.1	29192.3	90730.9	64996.5	86074.8	89776.6	89822.1	159613	151050	137117	152758	152629	131044	102723	111360	119733	92702.7	Caffeyl-CoA reductase-Etf complex subunit CarE	397288.C806_04037	Electron transfer flavoprotein FAD-binding domain	186801	Clostridia	etfA	-			1.3.1.108	Caffeoyl-CoA reductase.	3-(3,4-dihydroxyphenyl)propanoyl-CoA + 2 NAD(+) + 2 reduced ferredoxin[iron-sulfur] cluster = (2E)-3-(3,4-dihydroxyphenyl)prop-2-enoyl-CoA +2 NADH + 2 oxidized ferredoxin [iron-sulfur] cluster.	Caffeoyl-CoA reductase-Etf complex.;Electron-bifurcating caffeoyl-CoA reductase.	ko:K03522,ko:K22432	-		-	-	-	ko00000,ko01000,ko04147	-	-	-	ETF,ETF_alpha	COG2025	C	Electron transfer flavoprotein, alpha subunit FixB	1TPC8@1239|Firmicutes	C	electron transfer flavoprotein	247NF@186801|Clostridia	C	electron transfer flavoprotein	27IGM@186928|unclassified Lachnospiraceae	C	Electron transfer flavoprotein FAD-binding domain
3290	MGYG000321796_03636	17	825	0	62781.6	56419.9	58572.4	68097.1	51839.4	41823	44658.1	40105.2	55496.1	60709.7	47129.1	35908.1	48911.4	45402.5	38186.8	159225	143661	121495	135818	130618	70191.8	75691.6	54682.4	64261.7	101626	61128	54274.2	30712.7	55024.9	80884.2	hypothetical protein	397287.C807_00937	GGGtGRT protein	186801	Clostridia	-	-			-				-	-		-	-	-	-	-	-	-	GGGtGRT				2C4R5@1|root	S	GGGtGRT protein	2Z7JK@2|Bacteria	S	Psort location Cytoplasmic, score	1TQIE@1239|Firmicutes	S	Psort location Cytoplasmic, score	24879@186801|Clostridia	S	Psort location Cytoplasmic, score	27IIP@186928|unclassified Lachnospiraceae	S	GGGtGRT protein
3291	MGYG000322433_01497	9	391	0	49213.6	56863.1	52021.3	39484.3	58235.2	61445.8	80286.8	56296.9	55104.5	55879.9	69506.9	69588	69820.8	84766.2	62090.6	74734.7	69882.1	69587.5	75836.5	71214.6	91054.1	77196.4	82635.3	108371	84445.2	69577.2	63279	73186	76673.4	86828.8	Phosphoglycerate kinase	762982.HMPREF9442_00689	Belongs to the phosphoglycerate kinase family	976	Bacteroidetes	pgk	-			2.7.2.3	Phosphoglycerate kinase.	ATP + 3-phospho-D-glycerate = ADP + 3-phospho-D-glyceroyl phosphate.		ko:K00927	ko00010,ko00710,ko01100,ko01110,ko01120,ko01130,ko01200,ko01230,map00010,map00710,map01100,map01110,map01120,map01130,map01200,map01230	Glycolysis / Gluconeogenesis;Carbon fixation in photosynthetic organisms;Metabolic pathways;Biosynthesis of secondary metabolites;Microbial metabolism in diverse environments;Carbon metabolism;Biosynthesis of amino acids	M00001,M00002,M00003,M00165,M00166,M00308,M00552	R01512	RC00002,RC00043	ko00000,ko00001,ko00002,ko01000,ko04147	-	-	-	PGK	COG0126	G	3-phosphoglycerate kinase	4NFW2@976|Bacteroidetes	G	Belongs to the phosphoglycerate kinase family	2FM2Q@200643|Bacteroidia	F	Belongs to the phosphoglycerate kinase family
3292	MGYG000325528_00810	17	571	0	101782	113584	119278	86926.5	91027.3	65423.9	55932.1	71025.5	75692.5	76376.6	56693.9	35340.6	57581.7	45769.6	52938	91651.5	154750	125862	120730	130114	37662.1	43371.8	33664.4	39659.4	46551.2	25665.1	24944.4	56324.3	23904.7	34680.6	Pyruvate:ferredoxin oxidoreductase	1122931.AUAE01000035_gene4375	Oxidoreductase required for the transfer of electrons from pyruvate to flavodoxin	976	Bacteroidetes	nifJ	-			1.2.7.1	Pyruvate synthase.	Pyruvate + CoA + 2 oxidized ferredoxin = acetyl-CoA + CO(2) + 2 reducedferredoxin + 2 H(+).	Pyruvate synthetase.;2-oxobutyrate synthase.;Pyruvic-ferredoxin oxidoreductase.;2-oxobutyrate-ferredoxin oxidoreductase.;Alpha-ketobutyrate synthase.;Alpha-ketobutyrate-ferredoxin oxidoreductase.;Pyruvate oxidoreductase.	ko:K03737	ko00010,ko00020,ko00620,ko00650,ko00720,ko01100,ko01120,ko01130,ko01200,map00010,map00020,map00620,map00650,map00720,map01100,map01120,map01130,map01200	Glycolysis / Gluconeogenesis;Citrate cycle (TCA cycle);Pyruvate metabolism;Butanoate metabolism;Carbon fixation pathways in prokaryotes;Metabolic pathways;Microbial metabolism in diverse environments;Carbon metabolism	M00173,M00307	R01196,R10866	RC00004,RC02742	br01601,ko00000,ko00001,ko00002,ko01000	-	-	-	EKR,Fer4_16,Fer4_7,PFOR_II,POR,POR_N,TPP_enzyme_C	COG1143	C	Formate hydrogenlyase subunit 6/NADH:ubiquinone oxidoreductase 23 kD subunit (chain I)	4NF4F@976|Bacteroidetes	C	Oxidoreductase required for the transfer of electrons from pyruvate to flavodoxin	2FKZU@200643|Bacteroidia	C	Oxidoreductase required for the transfer of electrons from pyruvate to flavodoxin	22WF0@171551|Porphyromonadaceae	C	Oxidoreductase required for the transfer of electrons from pyruvate to flavodoxin
3293	MGYG000410149_01129	26	1420	0	62407.6	63657.6	60423.4	48110.2	47037	51700.8	52984.9	49966.5	45180.7	58647.6	56537.3	46087	63625.2	58856.5	42065.7	111982	92264.5	112490	101581	97240.6	79597.1	70446.6	80624.9	91160.6	110180	79326.7	64627.8	60599.2	65735.6	69623	Phosphoenolpyruvate carboxykinase (ATP)	742740.HMPREF9474_03680	Phosphoenolpyruvate carboxykinase	186801	Clostridia	-	-			4.1.1.49	Phosphoenolpyruvate carboxykinase (ATP).	ATP + oxaloacetate = ADP + phosphoenolpyruvate + CO(2).	Phosphoenolpyruvate carboxylase.;Phosphoenolpyruvate carboxykinase.;PEP carboxykinase.;PEPCK.;Phosphopyruvate carboxylase.	ko:K01610	ko00010,ko00020,ko00620,ko00710,ko01100,ko01110,ko01120,ko01130,ko01200,map00010,map00020,map00620,map00710,map01100,map01110,map01120,map01130,map01200	Glycolysis / Gluconeogenesis;Citrate cycle (TCA cycle);Pyruvate metabolism;Carbon fixation in photosynthetic organisms;Metabolic pathways;Biosynthesis of secondary metabolites;Microbial metabolism in diverse environments;Carbon metabolism	M00003,M00170	R00341	RC00002,RC02741	ko00000,ko00001,ko00002,ko01000	-	-	-	PEPCK_ATP	COG1866	C	Phosphoenolpyruvate carboxykinase, ATP-dependent	1TPXB@1239|Firmicutes	H	Phosphoenolpyruvate carboxykinase	24BKF@186801|Clostridia	H	Phosphoenolpyruvate carboxykinase (ATP)	21XG2@1506553|Lachnoclostridium	H	Phosphoenolpyruvate carboxykinase
3294	MGYG000322894_00386	6	250	0	14335.7	5608.4	22334.1	5370.03	4819.75	27728.5	23793.1	30315.5	29949	27763.7	28283.8	6057.88	27365.4	4531.87	27545.7	118707	146850	153850	149760	148461	147995	151827	175771	141213	167556	76831.1	36250.2	81760.2	43241.4	66686.2	50S ribosomal protein L5	411902.CLOBOL_05950	This is 1 of the proteins that binds and probably mediates the attachment of the 5S RNA into the large ribosomal subunit, where it forms part of the central protuberance. In the 70S ribosome it contacts protein S13 of the 30S subunit (bridge B1b), connecting the 2 subunits	186801	Clostridia	rplE	-			-				ko:K02931	ko03010,map03010	Ribosome	M00178,M00179	-	-	br01610,ko00000,ko00001,ko00002,ko03011	-	-	-	Ribosomal_L5,Ribosomal_L5_C	COG0094	J	Ribosomal protein L5	1TPE0@1239|Firmicutes	J	This is 1 of the proteins that binds and probably mediates the attachment of the 5S RNA into the large ribosomal subunit, where it forms part of the central protuberance. In the 70S ribosome it contacts protein S13 of the 30S subunit (bridge B1b), connecting the 2 subunits	247X0@186801|Clostridia	J	This is 1 of the proteins that binds and probably mediates the attachment of the 5S RNA into the large ribosomal subunit, where it forms part of the central protuberance. In the 70S ribosome it contacts protein S13 of the 30S subunit (bridge B1b), connecting the 2 subunits	21ZA2@1506553|Lachnoclostridium	J	This is 1 of the proteins that binds and probably mediates the attachment of the 5S RNA into the large ribosomal subunit, where it forms part of the central protuberance. In the 70S ribosome it contacts protein S13 of the 30S subunit (bridge B1b), connecting the 2 subunits
3295	MGYG000413837_01998	3	76	0	113313	129830	114201	107717	88597.7	159380	171813	145327	163893	121557	94709.1	154368	149845	78207.2	119283	18150	22046.4	18584.8	0	17215.1	24227.8	30717	26959.1	0	22467.2	0	0	0	0	0	hypothetical protein	1033732.CAHI01000018_gene48	-	976	Bacteroidetes	-	-			-				-	-		-	-	-	-	-	-	-	-				29YEU@1|root	S		30K9F@2|Bacteria	S		4PC85@976|Bacteroidetes	S		2G1XZ@200643|Bacteroidia	S		22VP3@171550|Rikenellaceae	S
3296	MGYG000322321_01217	5	183	0	0	0	0	0	0	0	0	0	0	0	0	0	0	0	0	166185	46551.7	159594	181390	234753	93556.9	88524.5	129898	94008.5	170653	106301	134611	208093	158807	119382	30S ribosomal protein S10	397290.C810_00295	Involved in the binding of tRNA to the ribosomes	186801	Clostridia	rpsJ	-			-				ko:K02946	ko03010,map03010	Ribosome	M00178,M00179	-	-	br01610,ko00000,ko00001,ko00002,ko03011	-	-	-	Ribosomal_S10	COG0051	J	Ribosomal protein S10	1V6C9@1239|Firmicutes	J	Involved in the binding of tRNA to the ribosomes	24JDC@186801|Clostridia	J	Involved in the binding of tRNA to the ribosomes	27MRD@186928|unclassified Lachnospiraceae	J	Involved in the binding of tRNA to the ribosomes
3297	MGYG000322209_02179	1	27	0	0	0	0	0	0	0	0	0	0	0	0	0	0	0	0	130725	64699.4	112859	155228	146852	127874	167881	133898	131343	127396	142674	171770	143014	176601	159190	Cold shock-like protein CspA	1235793.C809_00766	'Cold-shock' DNA-binding domain	186801	Clostridia	cspA	-			-				ko:K03704	-		-	-	-	ko00000,ko03000	-	-	-	CSD	COG1278	K	Cold shock protein, CspA family	1VEE0@1239|Firmicutes	K	Cold shock	24QJE@186801|Clostridia	K	Cold shock protein	27PMB@186928|unclassified Lachnospiraceae	K	'Cold-shock' DNA-binding domain
3298	MGYG000321778_00700	8	140	0	52216.5	55962.7	59066.2	59657.8	21018.3	50774.6	46669.9	37597.4	62502.2	18637.2	15731.8	45031.6	79309.9	56180.6	0	100815	287759	124462	114988	103476	153451	33549.2	137890	58930.6	171720	15344.8	90510.1	0	27950.9	10741.4	50S ribosomal protein L2	257314.LJ_0342	One of the primary rRNA binding proteins. Required for association of the 30S and 50S subunits to form the 70S ribosome, for tRNA binding and peptide bond formation. It has been suggested to have peptidyltransferase activity	91061	Bacilli	rplB	GO:0002181,GO:0003674,GO:0003676,GO:0003723,GO:0003735,GO:0005198,GO:0005488,GO:0005575,GO:0005622,GO:0005623,GO:0005737,GO:0005829,GO:0005840,GO:0006412,GO:0006518,GO:0006807,GO:0008150,GO:0008152,GO:0009058,GO:0009059,GO:0009987,GO:0010467,GO:0015934,GO:0019538,GO:0022625,GO:0022626,GO:0032991,GO:0034641,GO:0034645,GO:0043043,GO:0043170,GO:0043226,GO:0043228,GO:0043229,GO:0043232,GO:0043603,GO:0043604,GO:0044237,GO:0044238,GO:0044249,GO:0044260,GO:0044267,GO:0044271,GO:0044391,GO:0044422,GO:0044424,GO:0044444,GO:0044445,GO:0044446,GO:0044464,GO:0071704,GO:0097159,GO:1901363,GO:1901564,GO:1901566,GO:1901576,GO:1990904	cytoplasmic translation;molecular_function;nucleic acid binding;RNA binding;structural constituent of ribosome;structural molecule activity;binding;cellular_component;intracellular;cell;cytoplasm;cytosol;ribosome;translation;peptide metabolic process;nitrogen compound metabolic process;biological_process;metabolic process;biosynthetic process;macromolecule biosynthetic process;cellular process;gene expression;large ribosomal subunit;protein metabolic process;cytosolic large ribosomal subunit;cytosolic ribosome;protein-containing complex;cellular nitrogen compound metabolic process;cellular macromolecule biosynthetic process;peptide biosynthetic process;macromolecule metabolic process;organelle;non-membrane-bounded organelle;intracellular organelle;intracellular non-membrane-bounded organelle;cellular amide metabolic process;amide biosynthetic process;cellular metabolic process;primary metabolic process;cellular biosynthetic process;cellular macromolecule metabolic process;cellular protein metabolic process;cellular nitrogen compound biosynthetic process;ribosomal subunit;obsolete organelle part;obsolete intracellular part;obsolete cytoplasmic part;obsolete cytosolic part;obsolete intracellular organelle part;obsolete cell part;organic substance metabolic process;organic cyclic compound binding;heterocyclic compound binding;organonitrogen compound metabolic process;organonitrogen compound biosynthetic process;organic substance biosynthetic process;ribonucleoprotein complex	biological_process;molecular_function;molecular_function;molecular_function;molecular_function;molecular_function;molecular_function;cellular_component;cellular_component;cellular_component;cellular_component;cellular_component;cellular_component;biological_process;biological_process;biological_process;biological_process;biological_process;biological_process;biological_process;biological_process;biological_process;cellular_component;biological_process;cellular_component;cellular_component;cellular_component;biological_process;biological_process;biological_process;biological_process;cellular_component;cellular_component;cellular_component;cellular_component;biological_process;biological_process;biological_process;biological_process;biological_process;biological_process;biological_process;biological_process;cellular_component;cellular_component;cellular_component;cellular_component;cellular_component;cellular_component;cellular_component;biological_process;molecular_function;molecular_function;biological_process;biological_process;biological_process;cellular_component	-				ko:K02886	ko03010,map03010	Ribosome	M00178,M00179	-	-	br01610,ko00000,ko00001,ko00002,ko03011	-	-	-	Ribosomal_L2,Ribosomal_L2_C	COG0090	J	Ribosomal protein L2	1TP9X@1239|Firmicutes	J	One of the primary rRNA binding proteins. Required for association of the 30S and 50S subunits to form the 70S ribosome, for tRNA binding and peptide bond formation. It has been suggested to have peptidyltransferase activity	4HAE8@91061|Bacilli	J	One of the primary rRNA binding proteins. Required for association of the 30S and 50S subunits to form the 70S ribosome, for tRNA binding and peptide bond formation. It has been suggested to have peptidyltransferase activity	3F3XI@33958|Lactobacillaceae	J	One of the primary rRNA binding proteins. Required for association of the 30S and 50S subunits to form the 70S ribosome, for tRNA binding and peptide bond formation. It has been suggested to have peptidyltransferase activity
3299	MGYG000322995_01731	12	2183	0	101106	106548	113691	75846.7	103840	110846	104511	102060	107695	109207	85625.9	62377.3	93245.8	72695.3	87861	46501.6	56221.6	46345.1	61097.5	40183.5	51941.8	45490.2	45350.2	49278	45134.8	26708.6	33574.8	31643	33572.9	41440.6	Oligosaccharides import ATP-binding protein MsmX	1163671.JAGI01000002_gene2912	Belongs to the ABC transporter superfamily	186801	Clostridia	ugpC_1	-			-				ko:K10112	ko02010,map02010	ABC transporters	M00194,M00196,M00197,M00200,M00201,M00206,M00207,M00491,M00602,M00605,M00606	-	-	ko00000,ko00001,ko00002,ko02000	3.A.1.1	-	-	ABC_tran,TOBE,TOBE_2	COG3842	E	ABC-type Fe3+/spermidine/putrescine transport systems, ATPase component	1TP2M@1239|Firmicutes	P	Part of the ABC transporter complex PotABCD involved in spermidine putrescine import. Responsible for energy coupling to the transport system	247JR@186801|Clostridia	P	Part of the ABC transporter complex PotABCD involved in spermidine putrescine import. Responsible for energy coupling to the transport system	36DYU@31979|Clostridiaceae	P	Belongs to the ABC transporter superfamily
3300	MGYG000413837_00579	8	127	0	127633	124416	131045	88991.3	80175.5	22803.4	48181.2	26451.5	80897.9	93909.3	141414	111951	82848.8	105184	19546.9	70935.8	58611.3	69781	82743	98591.9	90799	45067.1	24818.5	39106.5	52607.5	31839.8	25938.2	72243.2	0	42611.7	DNA-binding protein HU	411477.PARMER_01522	Histone-like DNA-binding protein which is capable of wrapping DNA to stabilize it, and thus to prevent its denaturation under extreme environmental conditions	976	Bacteroidetes	hupB	-			-				ko:K03530	-		-	-	-	ko00000,ko03032,ko03036,ko03400	-	-	-	Bac_DNA_binding	COG0776	L	Bacterial nucleoid DNA-binding protein IHF-alpha	4NSK6@976|Bacteroidetes	L	Histone-like DNA-binding protein which is capable of wrapping DNA to stabilize it, and thus to prevent its denaturation under extreme environmental conditions	2FTWW@200643|Bacteroidia	L	Histone-like DNA-binding protein which is capable of wrapping DNA to stabilize it, and thus to prevent its denaturation under extreme environmental conditions	22YD0@171551|Porphyromonadaceae	L	Histone-like DNA-binding protein which is capable of wrapping DNA to stabilize it, and thus to prevent its denaturation under extreme environmental conditions
3301	MGYG000410938_02300	29	1220	0	7456.01	6669.89	9616.95	11344.9	10255.3	8831.38	13966.4	8902.15	9559.48	13031.7	8390.4	14940.1	17289.8	9887.8	7370.79	180746	165339	176797	188273	171080	104791	102347	117805	148170	152151	97333.7	92545.6	59802.7	89197.6	85529.3	Elongation factor G	397287.C807_03914	Catalyzes the GTP-dependent ribosomal translocation step during translation elongation. During this step, the ribosome changes from the pre-translocational (PRE) to the post- translocational (POST) state as the newly formed A-site-bound peptidyl-tRNA and P-site-bound deacylated tRNA move to the P and E sites, respectively. Catalyzes the coordinated movement of the two tRNA molecules, the mRNA and conformational changes in the ribosome	186801	Clostridia	fusA	-			-				ko:K02355	-		-	-	-	ko00000,ko03012,ko03029	-	-	-	EFG_C,EFG_II,EFG_IV,GTP_EFTU,GTP_EFTU_D2	COG0480	J	Translation elongation factor EF-G, a GTPase	1TPF9@1239|Firmicutes	J	Catalyzes the GTP-dependent ribosomal translocation step during translation elongation. During this step, the ribosome changes from the pre-translocational (PRE) to the post- translocational (POST) state as the newly formed A-site-bound peptidyl-tRNA and P-site-bound deacylated tRNA move to the P and E sites, respectively. Catalyzes the coordinated movement of the two tRNA molecules, the mRNA and conformational changes in the ribosome	247VN@186801|Clostridia	J	Catalyzes the GTP-dependent ribosomal translocation step during translation elongation. During this step, the ribosome changes from the pre-translocational (PRE) to the post- translocational (POST) state as the newly formed A-site-bound peptidyl-tRNA and P-site-bound deacylated tRNA move to the P and E sites, respectively. Catalyzes the coordinated movement of the two tRNA molecules, the mRNA and conformational changes in the ribosome	27IQF@186928|unclassified Lachnospiraceae	J	Catalyzes the GTP-dependent ribosomal translocation step during translation elongation. During this step, the ribosome changes from the pre-translocational (PRE) to the post- translocational (POST) state as the newly formed A-site-bound peptidyl-tRNA and P-site-bound deacylated tRNA move to the P and E sites, respectively. Catalyzes the coordinated movement of the two tRNA molecules, the mRNA and conformational changes in the ribosome
3302	MGYG000330775_00795	20	291	0	75310.1	85262.8	91666.8	79817.8	57173.3	110491	96866.4	89626.8	143751	77748	80180.8	75952.3	105240	19220.4	29946.9	38314.6	58291.9	34043.3	30227.6	38095.6	73335.5	24352.1	99061.5	69375.7	86062.9	109763	103646	101094	0	4134.03	L-fucose isomerase	397287.C807_00433	Converts the aldose L-fucose into the corresponding ketose L-fuculose	186801	Clostridia	fucI	-			5.3.1.25,5.3.1.3	L-fucose isomerase.;D-arabinose isomerase.	L-fucopyranose = L-fuculose.;D-arabinose = D-ribulose.	;Arabinose isomerase.;L-fucose isomerase.	ko:K01818	ko00051,ko01120,map00051,map01120	Fructose and mannose metabolism;Microbial metabolism in diverse environments	-	R03163	RC00434	ko00000,ko00001,ko01000	-	-	-	Fucose_iso_C,Fucose_iso_N1,Fucose_iso_N2	COG2407	G	L-fucose isomerase or related protein	1TQ5Q@1239|Firmicutes	G	Converts the aldose L-fucose into the corresponding ketose L-fuculose	248V0@186801|Clostridia	G	Converts the aldose L-fucose into the corresponding ketose L-fuculose	27IBS@186928|unclassified Lachnospiraceae	G	Converts the aldose L-fucose into the corresponding ketose L-fuculose
3303	MGYG000393188_02933	5	108	0	118194	110670	14630.8	81052.7	79967.7	120408	112953	102706	110681	106780	77405.5	101023	82695.7	85123.9	75449	111963	6105.69	49205.8	42436.6	93318.5	15257.7	40496.1	23204.9	74964	73630	53031.3	0	70945.6	53428.8	0	hypothetical protein	622312.ROSEINA2194_02619	ABC transporter substrate binding protein	186801	Clostridia	-	-			-				ko:K01989	-		M00247	-	-	ko00000,ko00002,ko02000	-	-	-	ABC_sub_bind	COG2984	R	ABC-type uncharacterized transport system, periplasmic component	1TPB0@1239|Firmicutes	S	ABC transporter substrate binding protein	248X3@186801|Clostridia	S	ABC transporter substrate binding protein
3304	MGYG000410031_00314	13	352	0	60837.7	51860.1	43269.6	31740.5	49692.1	46653.7	42958	20921.1	57159.4	48817.8	33752.1	38024.5	36534.2	19850.9	38955	109749	136386	138278	104753	118071	67146.2	101831	106604	84551.1	106276	82421.2	78743.2	83474	78949.6	69122.4	hypothetical protein	515622.bpr_I0937	Domain of unknown function (DUF3502)	186801	Clostridia	-	-			-				ko:K17318	ko02010,map02010	ABC transporters	M00603	-	-	ko00000,ko00001,ko00002,ko02000	3.A.1.1.29,3.A.1.1.9	-	-	DUF3502,SBP_bac_1	COG1653	G	ABC-type glycerol-3-phosphate transport system, periplasmic component	1TS6H@1239|Firmicutes	G	Domain of unknown function (DUF3502)	24BIJ@186801|Clostridia	G	Domain of unknown function (DUF3502)	4BWKE@830|Butyrivibrio	G	Domain of unknown function (DUF3502)
3305	MGYG000322532_02777	15	379	0	149796	130683	134008	88243.6	84245.7	38774.2	32782.1	91959.3	68944.3	11235.8	58516.5	8150.51	18943.7	14823.3	15641.5	226828	223363	212244	169648	169949	19972.6	13635.9	9279.3	11700.1	28482.8	8986.25	13422.9	15565.6	5472.43	10777.7	Glucose-6-phosphate isomerase	397287.C807_02778	Phosphoglucose isomerase	186801	Clostridia	pgi	-			5.3.1.9	Glucose-6-phosphate isomerase.	D-glucose 6-phosphate = D-fructose 6-phosphate.	Hexosephosphate isomerase.;Phosphohexomutase.;Oxoisomerase.;Phosphohexose isomerase.;Phosphoglucoisomerase.;Phosphohexoisomerase.;Hexose monophosphate isomerase.;Phosphoglucose isomerase.;Phosphosaccharomutase.	ko:K01810	ko00010,ko00030,ko00500,ko00520,ko01100,ko01110,ko01120,ko01130,ko01200,map00010,map00030,map00500,map00520,map01100,map01110,map01120,map01130,map01200	Glycolysis / Gluconeogenesis;Pentose phosphate pathway;Starch and sucrose metabolism;Amino sugar and nucleotide sugar metabolism;Metabolic pathways;Biosynthesis of secondary metabolites;Microbial metabolism in diverse environments;Carbon metabolism	M00001,M00004,M00114	R02739,R02740,R03321	RC00376,RC00563	ko00000,ko00001,ko00002,ko01000,ko04147	-	-	-	PGI	COG0166	G	Glucose-6-phosphate isomerase	1TP29@1239|Firmicutes	G	Belongs to the GPI family	2487A@186801|Clostridia	G	Belongs to the GPI family	27IMY@186928|unclassified Lachnospiraceae	G	Phosphoglucose isomerase
3306	MGYG000329819_01098	7	467	0	12879.2	9522.02	5214.36	19446	27303.4	22108.2	36685.5	19210.1	20000.2	24091.3	9569.95	34062.8	13781.4	14916.8	21060.9	182908	101307	169131	150068	166054	115717	52425.7	111067	88076	158744	91234.6	152760	70146.2	100388	85287.5	Flagellin	877424.ATWC01000032_gene768	Flagellin is the subunit protein which polymerizes to form the filaments of bacterial flagella	186801	Clostridia	-	-			-				ko:K02406	ko02020,ko02040,ko04621,ko04626,ko05132,ko05134,map02020,map02040,map04621,map04626,map05132,map05134	Two-component system;Flagellar assembly;Salmonella infection;Legionellosis	-	-	-	ko00000,ko00001,ko02035	-	-	-	Flagellin_C,Flagellin_N	COG1344	N	Flagellin and related hook-associated protein FlgL	1TP1K@1239|Firmicutes	N	Flagellin is the subunit protein which polymerizes to form the filaments of bacterial flagella	247JQ@186801|Clostridia	N	Flagellin is the subunit protein which polymerizes to form the filaments of bacterial flagella	27IQW@186928|unclassified Lachnospiraceae	N	Flagellin is the subunit protein which polymerizes to form the filaments of bacterial flagella
3307	MGYG000413837_00803	6	56	0	67813.9	105369	75560.9	90163	86723.3	257407	281250	212470	302482	29090.9	144438	0	64225.6	16311.2	351641	0	0	0	0	0	0	0	0	0	0	0	0	0	0	0	hypothetical protein	693979.Bache_3326	Domain of unknown function (DUF4925)	976	Bacteroidetes	-	-			-				-	-		-	-	-	-	-	-	-	DUF4925				2EZ3B@1|root	S	Domain of unknown function (DUF4925)	33S9J@2|Bacteria	S	Domain of unknown function (DUF4925)	4P0XC@976|Bacteroidetes	S	Domain of unknown function (DUF4925)	2FV16@200643|Bacteroidia	S	Domain of unknown function (DUF4925)	4ASTC@815|Bacteroidaceae	S	Domain of unknown function (DUF4925)
3308	MGYG000411546_01061	8	388	0	9199.02	18781.6	17442.9	23709.5	40319.1	56625.3	95073.9	55913.9	49200.5	64193.3	54307.8	80620	84760.8	84058.5	95996.9	87113.1	37188.3	83800.2	91292.4	97651.5	78129.5	74899.4	78613.2	113264	99316.4	83296.5	77141.6	69624	79984.6	102064	Glyceraldehyde-3-phosphate dehydrogenase A	1378168.N510_01671	Belongs to the glyceraldehyde-3-phosphate dehydrogenase family	1239	Firmicutes	gap	-			1.2.1.12	Glyceraldehyde-3-phosphate dehydrogenase (phosphorylating).	D-glyceraldehyde 3-phosphate + phosphate + NAD(+) = 3-phospho-D-glyceroylphosphate + NADH.	GAPDH.;Triosephosphate dehydrogenase.;NAD-dependent glyceraldehyde-3-phosphate dehydrogenase.	ko:K00134	ko00010,ko00710,ko01100,ko01110,ko01120,ko01130,ko01200,ko01230,ko04066,ko05010,map00010,map00710,map01100,map01110,map01120,map01130,map01200,map01230,map04066,map05010	Glycolysis / Gluconeogenesis;Carbon fixation in photosynthetic organisms;Metabolic pathways;Biosynthesis of secondary metabolites;Microbial metabolism in diverse environments;Carbon metabolism;Biosynthesis of amino acids	M00001,M00002,M00003,M00165,M00166,M00308,M00552	R01061	RC00149	ko00000,ko00001,ko00002,ko01000,ko04131,ko04147	-	-	-	Gp_dh_C,Gp_dh_N	COG0057	G	Glyceraldehyde-3-phosphate dehydrogenase/erythrose-4-phosphate dehydrogenase	1TNYU@1239|Firmicutes	G	Belongs to the glyceraldehyde-3-phosphate dehydrogenase family
3309	MGYG000322654_01069	3	75	0	0	5262.89	0	0	0	0	0	0	0	0	0	0	0	0	0	240066	217036	213824	188426	156319	124186	174563	193351	102774	116947	16007.4	74788.4	100503	115217	43502.3	50S ribosomal protein L23	537007.BLAHAN_06379	One of the early assembly proteins it binds 23S rRNA. One of the proteins that surrounds the polypeptide exit tunnel on the outside of the ribosome. Forms the main docking site for trigger factor binding to the ribosome	186801	Clostridia	rplW	-			-				ko:K02892	ko03010,map03010	Ribosome	M00178,M00179	-	-	br01610,ko00000,ko00001,ko00002,ko03011	-	-	-	Ribosomal_L23	COG0089	J	Ribosomal protein L23	1VA4W@1239|Firmicutes	J	One of the early assembly proteins it binds 23S rRNA. One of the proteins that surrounds the polypeptide exit tunnel on the outside of the ribosome. Forms the main docking site for trigger factor binding to the ribosome	24MN8@186801|Clostridia	J	One of the early assembly proteins it binds 23S rRNA. One of the proteins that surrounds the polypeptide exit tunnel on the outside of the ribosome. Forms the main docking site for trigger factor binding to the ribosome	3Y06M@572511|Blautia	J	One of the early assembly proteins it binds 23S rRNA. One of the proteins that surrounds the polypeptide exit tunnel on the outside of the ribosome. Forms the main docking site for trigger factor binding to the ribosome
3310	MGYG000326787_00788	11	278	0	6943.22	6662.16	12861.8	7212.18	15711.6	36258.4	86364.4	78797	41017.1	88097.2	26409.6	27406.7	65936	24405.7	40051.4	127157	45219.6	71975	67749.3	66777.5	70649.3	373314	69567.4	105671	81953.6	77150.9	87059.5	100081	93178.4	80987.7	hypothetical protein	1235799.C818_02147	Flagellin is the subunit protein which polymerizes to form the filaments of bacterial flagella	186801	Clostridia	hag	-			-				ko:K02406	ko02020,ko02040,ko04621,ko04626,ko05132,ko05134,map02020,map02040,map04621,map04626,map05132,map05134	Two-component system;Flagellar assembly;Salmonella infection;Legionellosis	-	-	-	ko00000,ko00001,ko02035	-	-	-	Flagellin_C,Flagellin_N	COG1344	N	Flagellin and related hook-associated protein FlgL	1TP1K@1239|Firmicutes	N	Flagellin is the subunit protein which polymerizes to form the filaments of bacterial flagella	247JQ@186801|Clostridia	N	Flagellin is the subunit protein which polymerizes to form the filaments of bacterial flagella	27IQW@186928|unclassified Lachnospiraceae	N	Flagellin is the subunit protein which polymerizes to form the filaments of bacterial flagella
3311	MGYG000321732_00657	9	371	0	62230.9	59372.2	58835.8	55205.3	62226.8	104271	93058.3	84627.8	111681	98779.4	80038.2	70711.7	90563.7	60224.8	78885.7	58782.2	75524.8	61387.2	56873.4	47035.8	85939.2	97471.3	92740.4	51708.9	91286.1	40282.2	0	60844.6	40687.6	51066.8	hypothetical protein	742733.HMPREF9469_05982	Protein of unknown function (DUF3798)	186801	Clostridia	-	-			-				-	-		-	-	-	-	-	-	-	DUF3798	COG0683	E	ABC-type branched-chain amino acid transport system, periplasmic component	1UHWZ@1239|Firmicutes	E	Protein of unknown function (DUF3798)	25E5X@186801|Clostridia	E	Protein of unknown function (DUF3798)	21ZYF@1506553|Lachnoclostridium	E	Protein of unknown function (DUF3798)
3312	MGYG000322645_02464	16	695	0	81497.9	76955.7	81515.1	88870.9	69234.8	88473.6	62093.8	82155.1	74730.3	86348	57007.5	56936.8	61529.4	58053.9	61697.3	76733.9	90836.4	72960.6	66929.9	67181.7	65588.5	70955.9	58428.1	71674.6	79310.6	51759.1	60114.5	49582.7	54517.4	58048.8	Ketol-acid reductoisomerase (NADP(+))	397291.C804_02361	Involved in the biosynthesis of branched-chain amino acids (BCAA). Catalyzes an alkyl-migration followed by a ketol- acid reduction of (S)-2-acetolactate (S2AL) to yield (R)-2,3- dihydroxy-isovalerate. In the isomerase reaction, S2AL is rearranged via a Mg-dependent methyl migration to produce 3- hydroxy-3-methyl-2-ketobutyrate (HMKB). In the reductase reaction, this 2-ketoacid undergoes a metal-dependent reduction by NADPH to yield (R)-2,3-dihydroxy-isovalerate	186801	Clostridia	ilvC	-			1.1.1.86	Ketol-acid reductoisomerase (NADP(+)).	(1) (2R)-2,3-dihydroxy-3-methylbutanoate + NADP(+) = (2S)-2-hydroxy-2-methyl-3-oxobutanoate + NADPH.(2) (2R,3R)-2,3-dihydroxy-3-methylpentanoate + NADP(+) = (S)-2-hydroxy-2-ethyl-3-oxobutanoate + NADPH.	Dihydroxyisovalerate dehydrogenase (isomerizing).;Alpha-keto-beta-hydroxylacyl reductoisomerase.;Acetohydroxy acid isomeroreductase.	ko:K00053	ko00290,ko00770,ko01100,ko01110,ko01130,ko01210,ko01230,map00290,map00770,map01100,map01110,map01130,map01210,map01230	Valine, leucine and isoleucine biosynthesis;Pantothenate and CoA biosynthesis;Metabolic pathways;Biosynthesis of secondary metabolites;2-Oxocarboxylic acid metabolism;Biosynthesis of amino acids	M00019,M00570	R03051,R04439,R04440,R05068,R05069,R05071	RC00726,RC00836,RC00837,RC01726	ko00000,ko00001,ko00002,ko01000	-	-	-	IlvC,IlvN	COG0059	EH	Ketol-acid reductoisomerase	1TPI7@1239|Firmicutes	H	Involved in the biosynthesis of branched-chain amino acids (BCAA). Catalyzes an alkyl-migration followed by a ketol- acid reduction of (S)-2-acetolactate (S2AL) to yield (R)-2,3- dihydroxy-isovalerate. In the isomerase reaction, S2AL is rearranged via a Mg-dependent methyl migration to produce 3- hydroxy-3-methyl-2-ketobutyrate (HMKB). In the reductase reaction, this 2-ketoacid undergoes a metal-dependent reduction by NADPH to yield (R)-2,3-dihydroxy-isovalerate	247RH@186801|Clostridia	H	Involved in the biosynthesis of branched-chain amino acids (BCAA). Catalyzes an alkyl-migration followed by a ketol- acid reduction of (S)-2-acetolactate (S2AL) to yield (R)-2,3- dihydroxy-isovalerate. In the isomerase reaction, S2AL is rearranged via a Mg-dependent methyl migration to produce 3- hydroxy-3-methyl-2-ketobutyrate (HMKB). In the reductase reaction, this 2-ketoacid undergoes a metal-dependent reduction by NADPH to yield (R)-2,3-dihydroxy-isovalerate	27J1Z@186928|unclassified Lachnospiraceae	EH	Involved in the biosynthesis of branched-chain amino acids (BCAA). Catalyzes an alkyl-migration followed by a ketol- acid reduction of (S)-2-acetolactate (S2AL) to yield (R)-2,3- dihydroxy-isovalerate. In the isomerase reaction, S2AL is rearranged via a Mg-dependent methyl migration to produce 3- hydroxy-3-methyl-2-ketobutyrate (HMKB). In the reductase reaction, this 2-ketoacid undergoes a metal-dependent reduction by NADPH to yield (R)-2,3-dihydroxy-isovalerate
3313	MGYG000324688_00956	13	605	0	41849.6	45602.3	36937	39824.1	57739.5	94692.7	55974	62013.8	54060.3	127969	56538	52696.8	67900.2	43946.6	57221	72960.7	50116.8	53250.1	76353.7	67914.3	62608.3	65019.3	90558	108392	128839	92436.9	50194.1	95223.5	110500	62352.1	Ketol-acid reductoisomerase (NADP(+))	397291.C804_02361	Involved in the biosynthesis of branched-chain amino acids (BCAA). Catalyzes an alkyl-migration followed by a ketol- acid reduction of (S)-2-acetolactate (S2AL) to yield (R)-2,3- dihydroxy-isovalerate. In the isomerase reaction, S2AL is rearranged via a Mg-dependent methyl migration to produce 3- hydroxy-3-methyl-2-ketobutyrate (HMKB). In the reductase reaction, this 2-ketoacid undergoes a metal-dependent reduction by NADPH to yield (R)-2,3-dihydroxy-isovalerate	186801	Clostridia	ilvC	-			1.1.1.86	Ketol-acid reductoisomerase (NADP(+)).	(1) (2R)-2,3-dihydroxy-3-methylbutanoate + NADP(+) = (2S)-2-hydroxy-2-methyl-3-oxobutanoate + NADPH.(2) (2R,3R)-2,3-dihydroxy-3-methylpentanoate + NADP(+) = (S)-2-hydroxy-2-ethyl-3-oxobutanoate + NADPH.	Dihydroxyisovalerate dehydrogenase (isomerizing).;Alpha-keto-beta-hydroxylacyl reductoisomerase.;Acetohydroxy acid isomeroreductase.	ko:K00053	ko00290,ko00770,ko01100,ko01110,ko01130,ko01210,ko01230,map00290,map00770,map01100,map01110,map01130,map01210,map01230	Valine, leucine and isoleucine biosynthesis;Pantothenate and CoA biosynthesis;Metabolic pathways;Biosynthesis of secondary metabolites;2-Oxocarboxylic acid metabolism;Biosynthesis of amino acids	M00019,M00570	R03051,R04439,R04440,R05068,R05069,R05071	RC00726,RC00836,RC00837,RC01726	ko00000,ko00001,ko00002,ko01000	-	-	-	IlvC,IlvN	COG0059	EH	Ketol-acid reductoisomerase	1TPI7@1239|Firmicutes	H	Involved in the biosynthesis of branched-chain amino acids (BCAA). Catalyzes an alkyl-migration followed by a ketol- acid reduction of (S)-2-acetolactate (S2AL) to yield (R)-2,3- dihydroxy-isovalerate. In the isomerase reaction, S2AL is rearranged via a Mg-dependent methyl migration to produce 3- hydroxy-3-methyl-2-ketobutyrate (HMKB). In the reductase reaction, this 2-ketoacid undergoes a metal-dependent reduction by NADPH to yield (R)-2,3-dihydroxy-isovalerate	247RH@186801|Clostridia	H	Involved in the biosynthesis of branched-chain amino acids (BCAA). Catalyzes an alkyl-migration followed by a ketol- acid reduction of (S)-2-acetolactate (S2AL) to yield (R)-2,3- dihydroxy-isovalerate. In the isomerase reaction, S2AL is rearranged via a Mg-dependent methyl migration to produce 3- hydroxy-3-methyl-2-ketobutyrate (HMKB). In the reductase reaction, this 2-ketoacid undergoes a metal-dependent reduction by NADPH to yield (R)-2,3-dihydroxy-isovalerate	27J1Z@186928|unclassified Lachnospiraceae	EH	Involved in the biosynthesis of branched-chain amino acids (BCAA). Catalyzes an alkyl-migration followed by a ketol- acid reduction of (S)-2-acetolactate (S2AL) to yield (R)-2,3- dihydroxy-isovalerate. In the isomerase reaction, S2AL is rearranged via a Mg-dependent methyl migration to produce 3- hydroxy-3-methyl-2-ketobutyrate (HMKB). In the reductase reaction, this 2-ketoacid undergoes a metal-dependent reduction by NADPH to yield (R)-2,3-dihydroxy-isovalerate
3314	MGYG000325570_00560	3	290	0	151604	143651	187598	114792	108741	159095	95152.3	126498	150091	151083	134024	58691.6	108874	85065	59139.9	10347	39730.6	20628.4	18803.9	19290	21374.7	22370.8	22908.7	26934	30407.7	0	0	4987.82	0	9440.71	Tol-Pal system protein TolQ	880074.BARVI_09865	MotA/TolQ/ExbB proton channel family	976	Bacteroidetes	exbB	-			-				ko:K03561	-		-	-	-	ko00000,ko02000	1.A.30.2.1	-	-	MotA_ExbB	COG0811	U	Biopolymer transport protein ExbB/TolQ	4NE8M@976|Bacteroidetes	U	MotA TolQ ExbB proton channel family	2FMF1@200643|Bacteroidia	U	MotA TolQ ExbB proton channel family protein	22WK2@171551|Porphyromonadaceae	U	MotA/TolQ/ExbB proton channel family
3315	MGYG000321948_00409	7	116	0	25474.3	0	94945.8	33274.1	0	29504	46776.7	13249.7	46621.1	49888.6	34529.4	37188.1	39430.2	40418.2	23977.8	203890	174341	163963	117962	260324	0	79709.8	105428	148713	145832	29050.7	33907	31315.6	32112.2	39230.9	Lactose-binding protein	1235790.C805_00781	Bacterial extracellular solute-binding protein	186801	Clostridia	lacE	-			-				ko:K10188	ko02010,map02010	ABC transporters	M00199	-	-	ko00000,ko00001,ko00002,ko02000	3.A.1.1.4	-	-	SBP_bac_1,SBP_bac_8	COG1653	G	ABC-type glycerol-3-phosphate transport system, periplasmic component	1TQ0V@1239|Firmicutes	G	ABC transporter substrate-binding protein	2481M@186801|Clostridia	G	solute-binding protein	25V2A@186806|Eubacteriaceae	G	Bacterial extracellular solute-binding protein
3316	MGYG000322009_01675	20	901	0	15313.8	18767.7	18741.8	16272.7	13764.3	11877.7	13598.3	10109.2	12396.5	12927.7	12089.2	12962.4	16126.8	14695.9	11703.4	181434	325241	202479	177840	176315	96385.2	110527	135876	94131.6	108439	52062.4	61373.1	69491.3	41027.7	36474.4	Elongation factor Tu	1235798.C817_02644	This protein promotes the GTP-dependent binding of aminoacyl-tRNA to the A-site of ribosomes during protein biosynthesis	186801	Clostridia	tuf	-			-				ko:K02358	-		-	-	-	ko00000,ko03012,ko03029,ko04147	-	-	-	GTP_EFTU,GTP_EFTU_D2,GTP_EFTU_D3	COG0050	J	Translation elongation factor EF-Tu, a GTPase	1TPKC@1239|Firmicutes	J	This protein promotes the GTP-dependent binding of aminoacyl-tRNA to the A-site of ribosomes during protein biosynthesis	2485I@186801|Clostridia	J	This protein promotes the GTP-dependent binding of aminoacyl-tRNA to the A-site of ribosomes during protein biosynthesis	27W01@189330|Dorea	J	This protein promotes the GTP-dependent binding of aminoacyl-tRNA to the A-site of ribosomes during protein biosynthesis
3317	MGYG000327402_01533	9	432	0	68917.1	64326.2	61155	60637.7	63207.7	91638.7	94206.8	88344.1	93549.3	94769.7	78441.2	60525.4	83130.2	73390.3	90941.3	85808.4	110346	89307.6	81336.3	75204.1	46082	94783.7	59754.1	53049.8	73883.5	28121.2	25720.7	25565.5	25501.8	37847.3	50S ribosomal protein L2	742726.HMPREF9448_02475	One of the primary rRNA binding proteins. Required for association of the 30S and 50S subunits to form the 70S ribosome, for tRNA binding and peptide bond formation. It has been suggested to have peptidyltransferase activity	976	Bacteroidetes	rplB	GO:0002181,GO:0003674,GO:0003676,GO:0003723,GO:0003735,GO:0005198,GO:0005488,GO:0005575,GO:0005622,GO:0005623,GO:0005737,GO:0005829,GO:0005840,GO:0006412,GO:0006518,GO:0006807,GO:0008150,GO:0008152,GO:0009058,GO:0009059,GO:0009987,GO:0010467,GO:0015934,GO:0019538,GO:0022625,GO:0022626,GO:0032991,GO:0034641,GO:0034645,GO:0043043,GO:0043170,GO:0043226,GO:0043228,GO:0043229,GO:0043232,GO:0043603,GO:0043604,GO:0044237,GO:0044238,GO:0044249,GO:0044260,GO:0044267,GO:0044271,GO:0044391,GO:0044422,GO:0044424,GO:0044444,GO:0044445,GO:0044446,GO:0044464,GO:0071704,GO:0097159,GO:1901363,GO:1901564,GO:1901566,GO:1901576,GO:1990904	cytoplasmic translation;molecular_function;nucleic acid binding;RNA binding;structural constituent of ribosome;structural molecule activity;binding;cellular_component;intracellular;cell;cytoplasm;cytosol;ribosome;translation;peptide metabolic process;nitrogen compound metabolic process;biological_process;metabolic process;biosynthetic process;macromolecule biosynthetic process;cellular process;gene expression;large ribosomal subunit;protein metabolic process;cytosolic large ribosomal subunit;cytosolic ribosome;protein-containing complex;cellular nitrogen compound metabolic process;cellular macromolecule biosynthetic process;peptide biosynthetic process;macromolecule metabolic process;organelle;non-membrane-bounded organelle;intracellular organelle;intracellular non-membrane-bounded organelle;cellular amide metabolic process;amide biosynthetic process;cellular metabolic process;primary metabolic process;cellular biosynthetic process;cellular macromolecule metabolic process;cellular protein metabolic process;cellular nitrogen compound biosynthetic process;ribosomal subunit;obsolete organelle part;obsolete intracellular part;obsolete cytoplasmic part;obsolete cytosolic part;obsolete intracellular organelle part;obsolete cell part;organic substance metabolic process;organic cyclic compound binding;heterocyclic compound binding;organonitrogen compound metabolic process;organonitrogen compound biosynthetic process;organic substance biosynthetic process;ribonucleoprotein complex	biological_process;molecular_function;molecular_function;molecular_function;molecular_function;molecular_function;molecular_function;cellular_component;cellular_component;cellular_component;cellular_component;cellular_component;cellular_component;biological_process;biological_process;biological_process;biological_process;biological_process;biological_process;biological_process;biological_process;biological_process;cellular_component;biological_process;cellular_component;cellular_component;cellular_component;biological_process;biological_process;biological_process;biological_process;cellular_component;cellular_component;cellular_component;cellular_component;biological_process;biological_process;biological_process;biological_process;biological_process;biological_process;biological_process;biological_process;cellular_component;cellular_component;cellular_component;cellular_component;cellular_component;cellular_component;cellular_component;biological_process;molecular_function;molecular_function;biological_process;biological_process;biological_process;cellular_component	-				ko:K02886	ko03010,map03010	Ribosome	M00178,M00179	-	-	br01610,ko00000,ko00001,ko00002,ko03011	-	-	-	Ribosomal_L2,Ribosomal_L2_C	COG0090	J	Ribosomal protein L2	4NE8G@976|Bacteroidetes	J	One of the primary rRNA binding proteins. Required for association of the 30S and 50S subunits to form the 70S ribosome, for tRNA binding and peptide bond formation. It has been suggested to have peptidyltransferase activity	2FN89@200643|Bacteroidia	J	One of the primary rRNA binding proteins. Required for association of the 30S and 50S subunits to form the 70S ribosome, for tRNA binding and peptide bond formation. It has been suggested to have peptidyltransferase activity	22X09@171551|Porphyromonadaceae	J	One of the primary rRNA binding proteins. Required for association of the 30S and 50S subunits to form the 70S ribosome, for tRNA binding and peptide bond formation. It has been suggested to have peptidyltransferase activity
3318	MGYG000321945_00478	5	65	0	33700.4	64251.3	0	100311	84505.3	121885	109808	133025	143610	143776	48288.1	123020	121480	179282	178919	49881.9	53528.5	57289.4	0	55143.1	47428.8	35370.8	51814.3	0	55903.2	45970.2	0	0	40627.1	0	hypothetical protein	1232453.BAIF02000077_gene4899	Domain of unknown function (DUF3502)	186801	Clostridia	-	-			-				-	-		-	-	-	-	-	-	-	DUF3502,SBP_bac_1	COG1653	G	ABC-type glycerol-3-phosphate transport system, periplasmic component	1TPWV@1239|Firmicutes	G	solute-binding protein	24ZN7@186801|Clostridia	G	Domain of unknown function (DUF3502)
3319	MGYG000321780_00880	20	711	0	100060	101611	100514	82986.3	94758.5	122286	104308	108677	124013	121420	81032.4	70467.5	77467.5	80785.7	94197.9	52890.1	74139.2	65762.3	59686.7	64655.4	44324.4	21326.8	51274.7	52168.4	52567.7	15707.4	18244	17718.9	4774.45	18921.4	Methylmalonyl-CoA mutase large subunit	742726.HMPREF9448_01439	Methylmalonyl-CoA mutase	976	Bacteroidetes	mutB	-			5.4.99.2	Methylmalonyl-CoA mutase.	(R)-methylmalonyl-CoA = succinyl-CoA.	Methylmalonyl coenzyme A carbonylmutase.;(S)-methylmalonyl-CoA mutase.;(R)-2-methyl-3-oxopropanoyl-CoA CoA-carbonylmutase.;Methylmalonyl-CoA CoA-carbonyl mutase.;Methylmalonyl coenzyme A mutase.	ko:K01847	ko00280,ko00630,ko00640,ko00720,ko01100,ko01120,ko01200,map00280,map00630,map00640,map00720,map01100,map01120,map01200	Valine, leucine and isoleucine degradation;Glyoxylate and dicarboxylate metabolism;Propanoate metabolism;Carbon fixation pathways in prokaryotes;Metabolic pathways;Microbial metabolism in diverse environments;Carbon metabolism	M00373,M00376,M00741	R00833	RC00395	ko00000,ko00001,ko00002,ko01000	-	-	-	B12-binding,MM_CoA_mutase	COG2185	I	Methylmalonyl-CoA mutase, C-terminal domain/subunit (cobalamin-binding)	4NFS0@976|Bacteroidetes	I	Methylmalonyl-CoA mutase	2FNWM@200643|Bacteroidia	I	Methylmalonyl-CoA mutase	22WFX@171551|Porphyromonadaceae	I	Methylmalonyl-CoA mutase
3320	MGYG000410836_02847	24	1445	0	38057.4	48189.7	35585.8	58061.9	53224.3	42460.9	49453.6	44924.6	32613.2	70750.9	43642.2	33184.2	63742.8	58450.8	67602.2	131012	122436	144467	120886	124289	87644.9	86922.2	80025.6	84028.1	102675	44702.1	51044.5	44305.8	51469	62644.4	60 kDa chaperonin	1235800.C819_02829	Prevents misfolding and promotes the refolding and proper assembly of unfolded polypeptides generated under stress conditions	186801	Clostridia	groL	GO:0005575,GO:0005622,GO:0005623,GO:0005737,GO:0044424,GO:0044464	cellular_component;intracellular;cell;cytoplasm;obsolete intracellular part;obsolete cell part	cellular_component;cellular_component;cellular_component;cellular_component;cellular_component;cellular_component	-				ko:K04077	ko03018,ko04212,ko04940,ko05134,ko05152,map03018,map04212,map04940,map05134,map05152	RNA degradation;Legionellosis;Tuberculosis	-	-	-	ko00000,ko00001,ko03019,ko03029,ko03110,ko04147	-	-	-	Cpn60_TCP1	COG0459	O	Chaperonin GroEL (HSP60 family)	1TP1T@1239|Firmicutes	O	Prevents misfolding and promotes the refolding and proper assembly of unfolded polypeptides generated under stress conditions	248BG@186801|Clostridia	O	Prevents misfolding and promotes the refolding and proper assembly of unfolded polypeptides generated under stress conditions	27I73@186928|unclassified Lachnospiraceae	O	Prevents misfolding and promotes the refolding and proper assembly of unfolded polypeptides generated under stress conditions
3321	MGYG000329893_01874	11	120	0	195698	166370	133336	78341.4	130277	119951	142155	147404	169260	91359.8	99571.7	135728	142447	134465	38330.8	0	0	0	0	0	38899	0	40608.4	34447.1	38835.1	0	0	0	0	0	hypothetical protein	880074.BARVI_07715	Protein of unknown function (DUF2723)	976	Bacteroidetes	-	-			-				-	-		-	-	-	-	-	-	-	DUF2723	COG1287	O	Asparagine N-glycosylation enzyme, membrane subunit Stt3	4NEB3@976|Bacteroidetes	S	Psort location CytoplasmicMembrane, score 10.00	2FMA3@200643|Bacteroidia	S	Psort location CytoplasmicMembrane, score 10.00	22WDG@171551|Porphyromonadaceae	S	Protein of unknown function (DUF2723)
3323	MGYG000411455_00157	29	1518	0	48001.2	47532.2	52257.6	51300	53421.9	55270.8	57197.6	53992.5	45002.5	75001.9	55470.9	42368.2	62499.9	46731.3	66494.5	131048	121084	121457	126333	134204	85584.8	66645.7	79404.9	91474.8	84127.4	34124.3	55424.8	34092.4	43520.4	55101.1	60 kDa chaperonin	1235800.C819_02829	Prevents misfolding and promotes the refolding and proper assembly of unfolded polypeptides generated under stress conditions	186801	Clostridia	groL	GO:0005575,GO:0005622,GO:0005623,GO:0005737,GO:0044424,GO:0044464	cellular_component;intracellular;cell;cytoplasm;obsolete intracellular part;obsolete cell part	cellular_component;cellular_component;cellular_component;cellular_component;cellular_component;cellular_component	-				ko:K04077	ko03018,ko04212,ko04940,ko05134,ko05152,map03018,map04212,map04940,map05134,map05152	RNA degradation;Legionellosis;Tuberculosis	-	-	-	ko00000,ko00001,ko03019,ko03029,ko03110,ko04147	-	-	-	Cpn60_TCP1	COG0459	O	Chaperonin GroEL (HSP60 family)	1TP1T@1239|Firmicutes	O	Prevents misfolding and promotes the refolding and proper assembly of unfolded polypeptides generated under stress conditions	248BG@186801|Clostridia	O	Prevents misfolding and promotes the refolding and proper assembly of unfolded polypeptides generated under stress conditions	27I73@186928|unclassified Lachnospiraceae	O	Prevents misfolding and promotes the refolding and proper assembly of unfolded polypeptides generated under stress conditions
3324	MGYG000321856_02215	21	664	0	29301	29327.6	90541.2	22306.2	29056.5	31455.1	61445.1	49599.4	4976.77	40130.2	38841.8	77449.1	58174.4	73674.5	23525.5	149490	184324	146206	94074.3	124715	91623.9	95715.9	133034	100063	155542	24862.2	26131	47367.2	21840	21129.7	60 kDa chaperonin	476272.RUMHYD_02973	Prevents misfolding and promotes the refolding and proper assembly of unfolded polypeptides generated under stress conditions	186801	Clostridia	groL	GO:0005575,GO:0005622,GO:0005623,GO:0005737,GO:0044424,GO:0044464	cellular_component;intracellular;cell;cytoplasm;obsolete intracellular part;obsolete cell part	cellular_component;cellular_component;cellular_component;cellular_component;cellular_component;cellular_component	-				ko:K04077	ko03018,ko04212,ko04940,ko05134,ko05152,map03018,map04212,map04940,map05134,map05152	RNA degradation;Legionellosis;Tuberculosis	-	-	-	ko00000,ko00001,ko03019,ko03029,ko03110,ko04147	-	-	-	Cpn60_TCP1	COG0459	O	Chaperonin GroEL (HSP60 family)	1TP1T@1239|Firmicutes	O	Prevents misfolding and promotes the refolding and proper assembly of unfolded polypeptides generated under stress conditions	248BG@186801|Clostridia	O	Prevents misfolding and promotes the refolding and proper assembly of unfolded polypeptides generated under stress conditions	3XYV2@572511|Blautia	O	Prevents misfolding and promotes the refolding and proper assembly of unfolded polypeptides generated under stress conditions
3326	MGYG000329893_00984	12	223	0	76251.7	69739.4	98333.4	75662.6	58766.7	148966	103536	142668	161048	163064	92072.7	98147.6	91124.7	101663	108196	16032.5	19402.6	14125.2	88573.2	102771	4335.44	16822.8	21271.1	18863.8	26393.2	70121.5	0	73530.8	6145.2	5764.58	Glutamine--tRNA ligase	742726.HMPREF9448_01549	Catalyzes a two-step reaction, first charging a glutamine molecule by linking its carboxyl group to the alpha-phosphate of ATP, followed by transfer of the aminoacyl-adenylate to its tRNA	976	Bacteroidetes	glnS	-			6.1.1.18	Glutamine--tRNA ligase.	ATP + L-glutamine + tRNA(Gln) = AMP + diphosphate + L-glutaminyl-tRNA(Gln).	Glutamine translase.;Glutaminyl-tRNA synthetase.	ko:K01886	ko00970,ko01100,map00970,map01100	Aminoacyl-tRNA biosynthesis;Metabolic pathways	M00359,M00360	R03652	RC00055,RC00523	ko00000,ko00001,ko00002,ko01000,ko01007,ko03016	-	-	-	tRNA-synt_1c,tRNA-synt_1c_C	COG0008	J	Glutamyl- or glutaminyl-tRNA synthetase	4NFCC@976|Bacteroidetes	J	Catalyzes a two-step reaction, first charging a glutamine molecule by linking its carboxyl group to the alpha-phosphate of ATP, followed by transfer of the aminoacyl-adenylate to its tRNA	2FMVI@200643|Bacteroidia	J	Catalyzes a two-step reaction, first charging a glutamine molecule by linking its carboxyl group to the alpha-phosphate of ATP, followed by transfer of the aminoacyl-adenylate to its tRNA	22W5Z@171551|Porphyromonadaceae	J	Catalyzes a two-step reaction, first charging a glutamine molecule by linking its carboxyl group to the alpha-phosphate of ATP, followed by transfer of the aminoacyl-adenylate to its tRNA
3327	MGYG000413837_00523	7	94	0	110115	79850.9	110116	62527.8	57671.6	112858	103008	81363.3	129384	142635	260569	92924.3	184283	132151	207759	0	0	30898.1	34736.3	43047.4	29134.9	0	27212.3	0	40838.9	0	0	0	0	0	Glutamate formimidoyltransferase	357276.EL88_21085	Glutamate formiminotransferase	976	Bacteroidetes	ftcD	-			2.1.2.5,4.3.1.4	Glutamate formimidoyltransferase.;Formimidoyltetrahydrofolate cyclodeaminase.	5-formimidoyltetrahydrofolate + L-glutamate = tetrahydrofolate +N-formimidoyl-L-glutamate.;5-formimidoyltetrahydrofolate = 5,10-methenyltetrahydrofolate + NH(3).	Formiminotetrahydrofolate cyclodeaminase.;Glutamate formyltransferase.;Glutamate formiminotransferase.;Formiminoglutamic formiminotransferase.;Formiminoglutamic acid transferase.	ko:K00603,ko:K13990	ko00340,ko00670,ko01100,map00340,map00670,map01100	Histidine metabolism;One carbon pool by folate;Metabolic pathways	-	R02287,R02302,R03189	RC00165,RC00221,RC00223,RC00688,RC00870	ko00000,ko00001,ko01000,ko03036,ko04147	-	-	-	FTCD,FTCD_C,FTCD_N	COG3643	E	Glutamate formiminotransferase	4NFE3@976|Bacteroidetes	E	Glutamate formimidoyltransferase	2FMWT@200643|Bacteroidia	E	Glutamate formimidoyltransferase	4AMG0@815|Bacteroidaceae	E	Glutamate formiminotransferase
3328	MGYG000413837_01707	9	102	0	81957	85726.1	82099.4	82376.8	65436.8	146495	163244	204724	207665	238935	102823	69720	226351	110370	137216	0	10267.9	0	0	0	0	30194.7	0	0	27377.3	0	0	0	0	0	hypothetical protein	1349822.NSB1T_12515	Bacterial alpha-L-rhamnosidase 6 hairpin glycosidase domain	976	Bacteroidetes	-	-			-				-	-		-	-	-	-	-	-	-	Bac_rhamnosid6H	COG3408	G	Glycogen debranching enzyme (alpha-1,6-glucosidase)	4NFHH@976|Bacteroidetes	G	Bacterial alpha-L-rhamnosidase 6 hairpin glycosidase domain	2FQTQ@200643|Bacteroidia	G	Bacterial alpha-L-rhamnosidase 6 hairpin glycosidase domain	22Z85@171551|Porphyromonadaceae	G	Bacterial alpha-L-rhamnosidase 6 hairpin glycosidase domain
3329	MGYG000329893_00946	11	168	0	34332.1	20231.7	83279.1	68898.9	67811.4	143775	98303.2	89780.1	112797	139135	124875	131473	106492	102015	106120	44125.2	41871.3	60520.6	35417.3	62218	48708.1	56050.6	43137.6	29726.5	46949.3	50919.9	26101.4	32463.9	37380.2	27600.6	Protein QmcA	1227272.HMPREF1556_01348	SPFH Band 7 PHB domain protein	976	Bacteroidetes	-	-			-				-	-		-	-	-	-	-	-	-	Band_7	COG0330	O	Regulator of protease activity HflC, stomatin/prohibitin superfamily	4NH8V@976|Bacteroidetes	O	SPFH Band 7 PHB domain protein	2FQPC@200643|Bacteroidia	O	SPFH Band 7 PHB domain protein	22Z0Q@171551|Porphyromonadaceae	O	SPFH Band 7 PHB domain protein
3332	MGYG000327004_03510	5	440	0	37319.7	22064.7	22465.9	68024.7	69938.8	30572.3	17295.1	22360.8	42896.8	56126.6	23785.5	42376.9	23375.7	26128.8	28633.8	129915	128491	163355	150732	65537.2	101059	113875	78645.6	47579.6	118364	90901.9	91732.5	111330	78023.1	68130	hypothetical protein	397291.C804_04361	Flagellin is the subunit protein which polymerizes to form the filaments of bacterial flagella	186801	Clostridia	-	-			-				ko:K02406	ko02020,ko02040,ko04621,ko04626,ko05132,ko05134,map02020,map02040,map04621,map04626,map05132,map05134	Two-component system;Flagellar assembly;Salmonella infection;Legionellosis	-	-	-	ko00000,ko00001,ko02035	-	-	-	Flagellin_C,Flagellin_N	COG1344	N	Flagellin and related hook-associated protein FlgL	1TP1K@1239|Firmicutes	N	Flagellin is the subunit protein which polymerizes to form the filaments of bacterial flagella	247JQ@186801|Clostridia	N	Flagellin is the subunit protein which polymerizes to form the filaments of bacterial flagella	27IQW@186928|unclassified Lachnospiraceae	N	Flagellin is the subunit protein which polymerizes to form the filaments of bacterial flagella
3333	MGYG000322321_01245	9	173	0	72772.1	45125	41667.8	37736	33204.2	48738.3	54473.4	45383.9	41367.3	46346.5	48266.3	11430.6	51312.4	28811.2	14479.5	96343.9	160229	141000	152052	169341	89341.6	97742.1	116323	102529	119466	26854.2	22458	59480	31353	64111.9	30S ribosomal protein S4	1121115.AXVN01000046_gene2957	One of the primary rRNA binding proteins, it binds directly to 16S rRNA where it nucleates assembly of the body of the 30S subunit	186801	Clostridia	rpsD	-			-				ko:K02986	ko03010,map03010	Ribosome	M00178,M00179	-	-	br01610,ko00000,ko00001,ko00002,ko03011	-	-	-	Ribosomal_S4,S4	COG0522	J	Ribosomal protein S4 or related protein	1TR0J@1239|Firmicutes	J	One of the primary rRNA binding proteins, it binds directly to 16S rRNA where it nucleates assembly of the body of the 30S subunit	248Y5@186801|Clostridia	J	One of the primary rRNA binding proteins, it binds directly to 16S rRNA where it nucleates assembly of the body of the 30S subunit	3XYWU@572511|Blautia	J	One of the primary rRNA binding proteins, it binds directly to 16S rRNA where it nucleates assembly of the body of the 30S subunit
3334	MGYG000322513_01449	5	72	0	0	0	0	0	0	33054.8	0	37251.3	28093	11420.1	12479	11065.5	11502.9	0	51487.4	70331.5	53776.6	107754	51541	136768	149585	145671	147272	176267	175919	138994	130997	111857	122380	154047	50S ribosomal protein L4	1401078.HMPREF2140_07345	Forms part of the polypeptide exit tunnel	976	Bacteroidetes	rplD	GO:0003674,GO:0003676,GO:0003723,GO:0003735,GO:0005198,GO:0005488,GO:0005575,GO:0005622,GO:0005623,GO:0005737,GO:0005829,GO:0005840,GO:0006412,GO:0006518,GO:0006807,GO:0008150,GO:0008152,GO:0009058,GO:0009059,GO:0009987,GO:0010467,GO:0019538,GO:0022626,GO:0032991,GO:0034641,GO:0034645,GO:0043043,GO:0043170,GO:0043226,GO:0043228,GO:0043229,GO:0043232,GO:0043603,GO:0043604,GO:0044237,GO:0044238,GO:0044249,GO:0044260,GO:0044267,GO:0044271,GO:0044424,GO:0044444,GO:0044445,GO:0044464,GO:0071704,GO:0097159,GO:1901363,GO:1901564,GO:1901566,GO:1901576,GO:1990904	molecular_function;nucleic acid binding;RNA binding;structural constituent of ribosome;structural molecule activity;binding;cellular_component;intracellular;cell;cytoplasm;cytosol;ribosome;translation;peptide metabolic process;nitrogen compound metabolic process;biological_process;metabolic process;biosynthetic process;macromolecule biosynthetic process;cellular process;gene expression;protein metabolic process;cytosolic ribosome;protein-containing complex;cellular nitrogen compound metabolic process;cellular macromolecule biosynthetic process;peptide biosynthetic process;macromolecule metabolic process;organelle;non-membrane-bounded organelle;intracellular organelle;intracellular non-membrane-bounded organelle;cellular amide metabolic process;amide biosynthetic process;cellular metabolic process;primary metabolic process;cellular biosynthetic process;cellular macromolecule metabolic process;cellular protein metabolic process;cellular nitrogen compound biosynthetic process;obsolete intracellular part;obsolete cytoplasmic part;obsolete cytosolic part;obsolete cell part;organic substance metabolic process;organic cyclic compound binding;heterocyclic compound binding;organonitrogen compound metabolic process;organonitrogen compound biosynthetic process;organic substance biosynthetic process;ribonucleoprotein complex	molecular_function;molecular_function;molecular_function;molecular_function;molecular_function;molecular_function;cellular_component;cellular_component;cellular_component;cellular_component;cellular_component;cellular_component;biological_process;biological_process;biological_process;biological_process;biological_process;biological_process;biological_process;biological_process;biological_process;biological_process;cellular_component;cellular_component;biological_process;biological_process;biological_process;biological_process;cellular_component;cellular_component;cellular_component;cellular_component;biological_process;biological_process;biological_process;biological_process;biological_process;biological_process;biological_process;biological_process;cellular_component;cellular_component;cellular_component;cellular_component;biological_process;molecular_function;molecular_function;biological_process;biological_process;biological_process;cellular_component	-				ko:K02926	ko03010,map03010	Ribosome	M00178	-	-	br01610,ko00000,ko00001,ko00002,ko03011	-	-	-	Ribosomal_L4	COG0088	J	Ribosomal protein L4	4NEWZ@976|Bacteroidetes	J	Forms part of the polypeptide exit tunnel	2FM1W@200643|Bacteroidia	J	Forms part of the polypeptide exit tunnel
3336	MGYG000321748_00609	4	90	0	21575.5	42004.2	20494.6	29167.5	40897.8	82944.9	116717	96856.7	73206.7	75958.9	128667	141494	125519	94550.7	146889	28912.7	9724.75	26333	37526.3	58360.1	70813.4	73827.9	78373.3	91650.9	85720.3	42841.8	48047.5	47874.5	45213.4	85826.6	General stress protein CTC	880074.BARVI_08825	This is one of the proteins that binds to the 5S RNA in the ribosome where it forms part of the central protuberance	976	Bacteroidetes	ctc	-			-				ko:K02897	ko03010,map03010	Ribosome	M00178	-	-	ko00000,ko00001,ko00002,ko03011	-	-	-	Ribosomal_L25p,Ribosomal_TL5_C	COG1825	J	Ribosomal protein L25 (general stress protein Ctc)	4NEN6@976|Bacteroidetes	J	This is one of the proteins that binds to the 5S RNA in the ribosome where it forms part of the central protuberance	2FN3J@200643|Bacteroidia	J	This is one of the proteins that binds to the 5S RNA in the ribosome where it forms part of the central protuberance	22XPV@171551|Porphyromonadaceae	J	This is one of the proteins that binds to the 5S RNA in the ribosome where it forms part of the central protuberance
3337	MGYG000411368_01633	7	329	0	34878.1	24200	15925.5	35402.8	10606.8	10228.4	9450.08	14482.9	24249	13426	9028.99	10480.1	10046.1	9186.39	10350.6	244799	291499	211804	292844	265768	65666.6	72545.9	50318.5	79447.9	98429.4	26175.2	27081.1	37556.5	30684.8	30270.7	A-type flagellin	1408436.JHXY01000004_gene2202	Flagellin is the subunit protein which polymerizes to form the filaments of bacterial flagella	186801	Clostridia	hag	-			-				ko:K02406	ko02020,ko02040,ko04621,ko04626,ko05132,ko05134,map02020,map02040,map04621,map04626,map05132,map05134	Two-component system;Flagellar assembly;Salmonella infection;Legionellosis	-	-	-	ko00000,ko00001,ko02035	-	-	-	Flagellin_C,Flagellin_N	COG1344	N	Flagellin and related hook-associated protein FlgL	1TP1K@1239|Firmicutes	N	Flagellin is the subunit protein which polymerizes to form the filaments of bacterial flagella	247JQ@186801|Clostridia	N	Flagellin is the subunit protein which polymerizes to form the filaments of bacterial flagella	25VSN@186806|Eubacteriaceae	N	Flagellin is the subunit protein which polymerizes to form the filaments of bacterial flagella
3338	MGYG000322137_01044	23	528	0	70195.3	69827.7	70305.5	63382.6	73357.7	67630.2	77542.7	67641.9	80380.2	127254	64707.7	74835.9	86544.1	81340.9	79817.5	65636.5	56748.5	92238.3	62002.2	87619.5	45803.1	66016.9	54575.4	58264.5	30328.9	22008.5	65732.4	67799.4	57696.2	78765.8	Chaperone protein ClpB 1	742726.HMPREF9448_00334	Part of a stress-induced multi-chaperone system, it is involved in the recovery of the cell from heat-induced damage, in cooperation with DnaK, DnaJ and GrpE	976	Bacteroidetes	clpB	-			-				ko:K03695	ko04213,map04213		-	-	-	ko00000,ko00001,ko03110	-	-	-	AAA,AAA_2,ClpB_D2-small,Clp_N	COG0542	O	ATP-dependent Clp protease, ATP-binding subunit ClpA	4NGEM@976|Bacteroidetes	O	Part of a stress-induced multi-chaperone system, it is involved in the recovery of the cell from heat-induced damage, in cooperation with DnaK, DnaJ and GrpE	2FM5N@200643|Bacteroidia	O	Part of a stress-induced multi-chaperone system, it is involved in the recovery of the cell from heat-induced damage, in cooperation with DnaK, DnaJ and GrpE	22WE7@171551|Porphyromonadaceae	O	Part of a stress-induced multi-chaperone system, it is involved in the recovery of the cell from heat-induced damage, in cooperation with DnaK, DnaJ and GrpE
3339	MGYG000321839_00371	23	1533	0	39047.6	35469	46330.8	25571.9	41323.5	31477.2	34898.2	34240.2	36754.1	48350.1	32875.1	39379.5	45205.8	40537	43824.9	133258	126089	120644	162062	113412	91877	95852.2	81915.2	138006	131909	64183.1	45158.3	81927.6	48666.2	54516.4	60 kDa chaperonin	1304866.K413DRAFT_2124	Prevents misfolding and promotes the refolding and proper assembly of unfolded polypeptides generated under stress conditions	186801	Clostridia	groL	GO:0005575,GO:0005622,GO:0005623,GO:0005737,GO:0044424,GO:0044464	cellular_component;intracellular;cell;cytoplasm;obsolete intracellular part;obsolete cell part	cellular_component;cellular_component;cellular_component;cellular_component;cellular_component;cellular_component	-				ko:K04077	ko03018,ko04212,ko04940,ko05134,ko05152,map03018,map04212,map04940,map05134,map05152	RNA degradation;Legionellosis;Tuberculosis	-	-	-	ko00000,ko00001,ko03019,ko03029,ko03110,ko04147	-	-	-	Cpn60_TCP1	COG0459	O	Chaperonin GroEL (HSP60 family)	1TP1T@1239|Firmicutes	O	Prevents misfolding and promotes the refolding and proper assembly of unfolded polypeptides generated under stress conditions	248BG@186801|Clostridia	O	Prevents misfolding and promotes the refolding and proper assembly of unfolded polypeptides generated under stress conditions	36E1F@31979|Clostridiaceae	O	Prevents misfolding and promotes the refolding and proper assembly of unfolded polypeptides generated under stress conditions
3340	MGYG000321778_01426	9	80	0	19479.4	0	25392.9	0	0	0	0	0	0	0	0	33465.2	0	0	0	306145	77934.3	150896	334859	365695	76010.2	120050	93785.5	100617	108737	35191.7	75136.3	63276.4	39643.5	37388.2	30S ribosomal protein S1	257314.LJ_1090	Ribosomal protein S1	91061	Bacilli	rpsA	-			-				ko:K02945	ko03010,map03010	Ribosome	M00178	-	-	br01610,ko00000,ko00001,ko00002,ko03011	-	-	-	S1	COG0539	J	Ribosomal protein S1	1TQ9N@1239|Firmicutes	J	Catalyzes the conversion of 1-hydroxy-2-methyl-2-(E)- butenyl 4-diphosphate (HMBPP) into a mixture of isopentenyl diphosphate (IPP) and dimethylallyl diphosphate (DMAPP). Acts in the terminal step of the DOXP MEP pathway for isoprenoid precursor biosynthesis	4H9PX@91061|Bacilli	J	ribosomal protein S1	3F4DQ@33958|Lactobacillaceae	J	Ribosomal protein S1
3341	MGYG000325528_01116	6	215	0	97818.4	97862.4	110904	129612	93113.8	47659.3	42647	55790.5	41024.7	71724.4	18673.6	32839.6	27070.4	11476.8	48051.9	141308	141507	114676	155414	139146	57984	34724.9	37459.8	55300.7	73660.3	19506.3	24588.6	39757.6	44682	57687.5	30S ribosomal protein S2	742726.HMPREF9448_02438	Belongs to the universal ribosomal protein uS2 family	976	Bacteroidetes	rpsB	-			-				ko:K02967	ko03010,map03010	Ribosome	M00178,M00179	-	-	br01610,ko00000,ko00001,ko00002,ko03011	-	-	-	Ribosomal_S2	COG0052	J	Ribosomal protein S2	4NER0@976|Bacteroidetes	J	Belongs to the universal ribosomal protein uS2 family	2FM4T@200643|Bacteroidia	J	Belongs to the universal ribosomal protein uS2 family	22WM5@171551|Porphyromonadaceae	J	Belongs to the universal ribosomal protein uS2 family
3342	MGYG000330537_00767	6	180	0	0	0	0	0	0	0	0	0	0	0	22579.4	19116.8	23453	20208.4	14546.5	158522	98538.1	116572	88323	112434	146388	126044	141120	110733	156775	140836	158371	108805	165281	134703	Adenylate kinase	622312.ROSEINA2194_02072	Methionine aminopeptidase	186801	Clostridia	map	-			3.4.11.18	Methionyl aminopeptidase.	Release of N-terminal amino acids, preferentially methionine, frompeptides and arylamides.	Methionine aminopeptidase.;Peptidase M.	ko:K01265	-		-	-	-	ko00000,ko01000,ko01002	-	-	-	Peptidase_M24	COG0024	J	Methionine aminopeptidase	1TQC1@1239|Firmicutes	E	Methionine aminopeptidase	248I8@186801|Clostridia	E	Methionine aminopeptidase
3343	MGYG000411368_03008	1	12	0	0	0	0	0	106062	140122	250190	0	96298.2	0	127385	0	162847	118069	0	219117	0	244246	0	0	0	330070	0	85239.2	0	0	183512	0	0	0	hypothetical protein	658086.HMPREF0994_04519	Psort location Cytoplasmic, score	186801	Clostridia	-	-			-				-	-		-	-	-	-	-	-	-	-	COG5464	L	Recombination-promoting DNA endonuclease RpnC/YadD	1V2ZE@1239|Firmicutes	S	Psort location Cytoplasmic, score	24KHF@186801|Clostridia	S	Psort location Cytoplasmic, score	27RVI@186928|unclassified Lachnospiraceae	S	Psort location Cytoplasmic, score
3344	MGYG000321733_00407	5	104	0	26974.1	34948.4	51874	31799.8	22123	112655	57316.4	128442	106868	79262.8	104000	48997.1	85204.7	157761	76152.7	37016.4	46694.8	74966.1	47967.5	42768.8	53870.4	64232	49014.5	73467	104962	58378.7	97363.9	39880	121377	25513.9	50S ribosomal protein L5	557436.Lreu_1471	This is 1 of the proteins that binds and probably mediates the attachment of the 5S RNA into the large ribosomal subunit, where it forms part of the central protuberance. In the 70S ribosome it contacts protein S13 of the 30S subunit (bridge B1b), connecting the 2 subunits	91061	Bacilli	rplE	GO:0000027,GO:0003674,GO:0003676,GO:0003723,GO:0003735,GO:0005198,GO:0005488,GO:0005575,GO:0005622,GO:0005623,GO:0005737,GO:0005829,GO:0005840,GO:0006412,GO:0006518,GO:0006807,GO:0006996,GO:0008150,GO:0008152,GO:0009058,GO:0009059,GO:0009987,GO:0010467,GO:0015934,GO:0016043,GO:0019538,GO:0022607,GO:0022613,GO:0022618,GO:0022625,GO:0022626,GO:0032991,GO:0034622,GO:0034641,GO:0034645,GO:0042254,GO:0042255,GO:0042273,GO:0043043,GO:0043170,GO:0043226,GO:0043228,GO:0043229,GO:0043232,GO:0043603,GO:0043604,GO:0043933,GO:0044085,GO:0044237,GO:0044238,GO:0044249,GO:0044260,GO:0044267,GO:0044271,GO:0044391,GO:0044422,GO:0044424,GO:0044444,GO:0044445,GO:0044446,GO:0044464,GO:0065003,GO:0070925,GO:0071704,GO:0071826,GO:0071840,GO:0097159,GO:1901363,GO:1901564,GO:1901566,GO:1901576,GO:1990904	ribosomal large subunit assembly;molecular_function;nucleic acid binding;RNA binding;structural constituent of ribosome;structural molecule activity;binding;cellular_component;intracellular;cell;cytoplasm;cytosol;ribosome;translation;peptide metabolic process;nitrogen compound metabolic process;organelle organization;biological_process;metabolic process;biosynthetic process;macromolecule biosynthetic process;cellular process;gene expression;large ribosomal subunit;cellular component organization;protein metabolic process;cellular component assembly;ribonucleoprotein complex biogenesis;ribonucleoprotein complex assembly;cytosolic large ribosomal subunit;cytosolic ribosome;protein-containing complex;cellular protein-containing complex assembly;cellular nitrogen compound metabolic process;cellular macromolecule biosynthetic process;ribosome biogenesis;ribosome assembly;ribosomal large subunit biogenesis;peptide biosynthetic process;macromolecule metabolic process;organelle;non-membrane-bounded organelle;intracellular organelle;intracellular non-membrane-bounded organelle;cellular amide metabolic process;amide biosynthetic process;protein-containing complex subunit organization;cellular component biogenesis;cellular metabolic process;primary metabolic process;cellular biosynthetic process;cellular macromolecule metabolic process;cellular protein metabolic process;cellular nitrogen compound biosynthetic process;ribosomal subunit;obsolete organelle part;obsolete intracellular part;obsolete cytoplasmic part;obsolete cytosolic part;obsolete intracellular organelle part;obsolete cell part;protein-containing complex assembly;organelle assembly;organic substance metabolic process;ribonucleoprotein complex subunit organization;cellular component organization or biogenesis;organic cyclic compound binding;heterocyclic compound binding;organonitrogen compound metabolic process;organonitrogen compound biosynthetic process;organic substance biosynthetic process;ribonucleoprotein complex	biological_process;molecular_function;molecular_function;molecular_function;molecular_function;molecular_function;molecular_function;cellular_component;cellular_component;cellular_component;cellular_component;cellular_component;cellular_component;biological_process;biological_process;biological_process;biological_process;biological_process;biological_process;biological_process;biological_process;biological_process;biological_process;cellular_component;biological_process;biological_process;biological_process;biological_process;biological_process;cellular_component;cellular_component;cellular_component;biological_process;biological_process;biological_process;biological_process;biological_process;biological_process;biological_process;biological_process;cellular_component;cellular_component;cellular_component;cellular_component;biological_process;biological_process;biological_process;biological_process;biological_process;biological_process;biological_process;biological_process;biological_process;biological_process;cellular_component;cellular_component;cellular_component;cellular_component;cellular_component;cellular_component;cellular_component;biological_process;biological_process;biological_process;biological_process;biological_process;molecular_function;molecular_function;biological_process;biological_process;biological_process;cellular_component	-				ko:K02931	ko03010,map03010	Ribosome	M00178,M00179	-	-	br01610,ko00000,ko00001,ko00002,ko03011	-	-	-	Ribosomal_L5,Ribosomal_L5_C	COG0094	J	Ribosomal protein L5	1TPE0@1239|Firmicutes	J	This is 1 of the proteins that binds and probably mediates the attachment of the 5S RNA into the large ribosomal subunit, where it forms part of the central protuberance. In the 70S ribosome it contacts protein S13 of the 30S subunit (bridge B1b), connecting the 2 subunits	4HBAX@91061|Bacilli	J	This is 1 of the proteins that binds and probably mediates the attachment of the 5S RNA into the large ribosomal subunit, where it forms part of the central protuberance. In the 70S ribosome it contacts protein S13 of the 30S subunit (bridge B1b), connecting the 2 subunits	3F3Q7@33958|Lactobacillaceae	J	This is 1 of the proteins that binds and probably mediates the attachment of the 5S RNA into the large ribosomal subunit, where it forms part of the central protuberance. In the 70S ribosome it contacts protein S13 of the 30S subunit (bridge B1b), connecting the 2 subunits
3345	MGYG000322968_00675	9	756	0	41416.7	47831.9	46210	45660	40147.9	38746.1	41356.7	41557.3	35601.3	39703	46169	35882.1	46945	36801.4	38594.1	146389	115802	106077	116921	92495.9	107108	85960.3	91785.3	95118.5	99838.7	80273	69782.2	76335.9	76414.3	78819.1	Acyl-CoA dehydrogenase, short-chain specific	585394.RHOM_02775	acyl-CoA dehydrogenase	186801	Clostridia	bcd	-			1.3.8.1	Short-chain acyl-CoA dehydrogenase.	A short-chain acyl-CoA + electron-transfer flavoprotein = a short-chaintrans-2,3-dehydroacyl-CoA + reduced electron-transfer flavoprotein.	Butanoyl-CoA dehydrogenase.;Butyryl dehydrogenase.;Short-chain acyl CoA dehydrogenase.;Unsaturated acyl-CoA reductase.	ko:K00248	ko00071,ko00280,ko00650,ko01100,ko01110,ko01120,ko01200,ko01212,map00071,map00280,map00650,map01100,map01110,map01120,map01200,map01212	Fatty acid degradation;Valine, leucine and isoleucine degradation;Butanoate metabolism;Metabolic pathways;Biosynthesis of secondary metabolites;Microbial metabolism in diverse environments;Carbon metabolism;Fatty acid metabolism	-	R01175,R01178,R02661,R03172,R04751	RC00052,RC00068,RC00076,RC00120,RC00148	ko00000,ko00001,ko01000	-	-	-	Acyl-CoA_dh_1,Acyl-CoA_dh_M,Acyl-CoA_dh_N	COG1960	I	Acyl-CoA dehydrogenase related to the alkylation response protein AidB	1TP57@1239|Firmicutes	I	acyl-CoA dehydrogenase	247UB@186801|Clostridia	C	acyl-CoA dehydrogenase
3346	MGYG000323160_00204	20	1757	0	55291.1	58068.2	59302.5	53834.2	57627.5	75837	84561	49516.8	67195.2	71298.2	43152.1	64488.3	65996.8	50905.5	53205.6	97629.6	86679.2	95282.9	71243.4	99962.3	91878.9	72978.6	73456.6	91383	85759.4	58363	71419.3	52182.9	53994.5	48924.2	NADP-specific glutamate dehydrogenase	1235792.C808_00432	Glutamate/Leucine/Phenylalanine/Valine dehydrogenase	186801	Clostridia	gdhA	-			1.4.1.3,1.4.1.4	Glutamate dehydrogenase (NAD(P)(+)).;Glutamate dehydrogenase (NADP(+)).	L-glutamate + H(2)O + NADP(+) = 2-oxoglutarate + NH(3) + NADPH.;L-glutamate + H(2)O + NAD(P)(+) = 2-oxoglutarate + NH(3) + NAD(P)H.	Glutamic dehydrogenase.	ko:K00261,ko:K00262	ko00220,ko00250,ko00471,ko00910,ko01100,ko01200,ko04217,ko04964,map00220,map00250,map00471,map00910,map01100,map01200,map04217,map04964	Arginine biosynthesis;Alanine, aspartate and glutamate metabolism;Nitrogen metabolism;Metabolic pathways;Carbon metabolism	M00740	R00243,R00248	RC00006,RC02799	ko00000,ko00001,ko00002,ko01000,ko04147	-	-	-	ELFV_dehydrog,ELFV_dehydrog_N	COG0334	E	Glutamate dehydrogenase/leucine dehydrogenase	1TP45@1239|Firmicutes	E	Belongs to the Glu Leu Phe Val dehydrogenases family	24960@186801|Clostridia	E	Belongs to the Glu Leu Phe Val dehydrogenases family	27IYC@186928|unclassified Lachnospiraceae	E	Glutamate/Leucine/Phenylalanine/Valine dehydrogenase
3347	MGYG000321884_00147	13	622	0	40799.9	40076.5	42306.9	54508.7	42933.2	59750.6	54745	72344.5	67313.4	58243.4	61247.6	59727.6	79459.4	47662.7	62878.2	69533.5	58671.3	50262.7	74246.9	70553.2	109821	99727.9	87631.5	127232	144508	61265	64809.5	59033.7	70872.4	68936.4	Ketol-acid reductoisomerase (NADP(+))	397291.C804_02361	Involved in the biosynthesis of branched-chain amino acids (BCAA). Catalyzes an alkyl-migration followed by a ketol- acid reduction of (S)-2-acetolactate (S2AL) to yield (R)-2,3- dihydroxy-isovalerate. In the isomerase reaction, S2AL is rearranged via a Mg-dependent methyl migration to produce 3- hydroxy-3-methyl-2-ketobutyrate (HMKB). In the reductase reaction, this 2-ketoacid undergoes a metal-dependent reduction by NADPH to yield (R)-2,3-dihydroxy-isovalerate	186801	Clostridia	ilvC	-			1.1.1.86	Ketol-acid reductoisomerase (NADP(+)).	(1) (2R)-2,3-dihydroxy-3-methylbutanoate + NADP(+) = (2S)-2-hydroxy-2-methyl-3-oxobutanoate + NADPH.(2) (2R,3R)-2,3-dihydroxy-3-methylpentanoate + NADP(+) = (S)-2-hydroxy-2-ethyl-3-oxobutanoate + NADPH.	Dihydroxyisovalerate dehydrogenase (isomerizing).;Alpha-keto-beta-hydroxylacyl reductoisomerase.;Acetohydroxy acid isomeroreductase.	ko:K00053	ko00290,ko00770,ko01100,ko01110,ko01130,ko01210,ko01230,map00290,map00770,map01100,map01110,map01130,map01210,map01230	Valine, leucine and isoleucine biosynthesis;Pantothenate and CoA biosynthesis;Metabolic pathways;Biosynthesis of secondary metabolites;2-Oxocarboxylic acid metabolism;Biosynthesis of amino acids	M00019,M00570	R03051,R04439,R04440,R05068,R05069,R05071	RC00726,RC00836,RC00837,RC01726	ko00000,ko00001,ko00002,ko01000	-	-	-	IlvC,IlvN	COG0059	EH	Ketol-acid reductoisomerase	1TPI7@1239|Firmicutes	H	Involved in the biosynthesis of branched-chain amino acids (BCAA). Catalyzes an alkyl-migration followed by a ketol- acid reduction of (S)-2-acetolactate (S2AL) to yield (R)-2,3- dihydroxy-isovalerate. In the isomerase reaction, S2AL is rearranged via a Mg-dependent methyl migration to produce 3- hydroxy-3-methyl-2-ketobutyrate (HMKB). In the reductase reaction, this 2-ketoacid undergoes a metal-dependent reduction by NADPH to yield (R)-2,3-dihydroxy-isovalerate	247RH@186801|Clostridia	H	Involved in the biosynthesis of branched-chain amino acids (BCAA). Catalyzes an alkyl-migration followed by a ketol- acid reduction of (S)-2-acetolactate (S2AL) to yield (R)-2,3- dihydroxy-isovalerate. In the isomerase reaction, S2AL is rearranged via a Mg-dependent methyl migration to produce 3- hydroxy-3-methyl-2-ketobutyrate (HMKB). In the reductase reaction, this 2-ketoacid undergoes a metal-dependent reduction by NADPH to yield (R)-2,3-dihydroxy-isovalerate	27J1Z@186928|unclassified Lachnospiraceae	EH	Involved in the biosynthesis of branched-chain amino acids (BCAA). Catalyzes an alkyl-migration followed by a ketol- acid reduction of (S)-2-acetolactate (S2AL) to yield (R)-2,3- dihydroxy-isovalerate. In the isomerase reaction, S2AL is rearranged via a Mg-dependent methyl migration to produce 3- hydroxy-3-methyl-2-ketobutyrate (HMKB). In the reductase reaction, this 2-ketoacid undergoes a metal-dependent reduction by NADPH to yield (R)-2,3-dihydroxy-isovalerate
3348	MGYG000321876_01205	9	318	0	50411.7	51225.1	48917.9	46705.5	47869.7	44925.6	50423	34657.7	39505.6	53701.4	30063.5	44929.6	40778.6	47406.8	42078.4	144640	109431	169606	137383	160228	54806	62748.9	61937.2	62912.5	73539.5	76713.6	78920.4	76476.3	50804.8	67059.6	Flagellin B	397288.C806_01001	Flagellin is the subunit protein which polymerizes to form the filaments of bacterial flagella	186801	Clostridia	-	-			-				ko:K02406	ko02020,ko02040,ko04621,ko04626,ko05132,ko05134,map02020,map02040,map04621,map04626,map05132,map05134	Two-component system;Flagellar assembly;Salmonella infection;Legionellosis	-	-	-	ko00000,ko00001,ko02035	-	-	-	Flagellin_C,Flagellin_N	COG1344	N	Flagellin and related hook-associated protein FlgL	1TP1K@1239|Firmicutes	N	Flagellin is the subunit protein which polymerizes to form the filaments of bacterial flagella	247JQ@186801|Clostridia	N	Flagellin is the subunit protein which polymerizes to form the filaments of bacterial flagella	27IQW@186928|unclassified Lachnospiraceae	N	Flagellin is the subunit protein which polymerizes to form the filaments of bacterial flagella
3349	MGYG000322766_00570	7	186	0	87833.2	102524	63015.8	80454.7	94090.6	97197.2	72460.4	100912	128047	95536.9	92734.6	53590.1	62194.1	78771.8	61280.5	109468	118300	114116	119436	88042.5	30110.1	50203.7	47204.2	42696.7	70502.9	0	0	0	0	0	Glycogen debranching enzyme	873513.HMPREF6485_0822	Belongs to the glycosyl hydrolase 13 family	976	Bacteroidetes	-	-			3.2.1.1	Alpha-amylase.	Endohydrolysis of (1->4)-alpha-D-glucosidic linkages in polysaccharidescontaining three or more (1->4)-alpha-linked D-glucose units.	Glycogenase.	ko:K01176	ko00500,ko01100,ko04973,map00500,map01100,map04973	Starch and sucrose metabolism;Metabolic pathways	-	R02108,R02112,R11262	-	ko00000,ko00001,ko01000	-	GH13	-	Alpha-amylase,CBM26	COG0366	G	Glycosidase/amylase (phosphorylase)	4NEXF@976|Bacteroidetes	G	Belongs to the glycosyl hydrolase 13 family
3350	MGYG000322706_01640	29	703	0	83384.6	73166.2	72160.3	66900.3	95428.3	81572.5	117442	88533.6	98430.8	113161	54329.7	73113.4	111776	33483	70127.2	59381.2	68746.2	50898.7	63220	71294.8	88204.3	41693.3	111300	76236.9	68076.7	15205.5	58636.5	29246.3	11737	12724.2	DNA-directed RNA polymerase subunit beta'	880074.BARVI_11100	DNA-dependent RNA polymerase catalyzes the transcription of DNA into RNA using the four ribonucleoside triphosphates as substrates	976	Bacteroidetes	rpoC	GO:0000428,GO:0005575,GO:0005622,GO:0005623,GO:0030880,GO:0032991,GO:0044424,GO:0044464,GO:0061695,GO:1902494,GO:1990234	DNA-directed RNA polymerase complex;cellular_component;intracellular;cell;RNA polymerase complex;protein-containing complex;obsolete intracellular part;obsolete cell part;transferase complex, transferring phosphorus-containing groups;catalytic complex;transferase complex	cellular_component;cellular_component;cellular_component;cellular_component;cellular_component;cellular_component;cellular_component;cellular_component;cellular_component;cellular_component;cellular_component	2.7.7.6	DNA-directed RNA polymerase.	Nucleoside triphosphate + RNA(n) = diphosphate + RNA(n+1).	RNA nucleotidyltransferase (DNA-directed).;RNA polymerase II.;DNA-dependent RNA polymerase.;RNA polymerase I.;RNA polymerase III.	ko:K03046	ko00230,ko00240,ko01100,ko03020,map00230,map00240,map01100,map03020	Purine metabolism;Pyrimidine metabolism;Metabolic pathways;RNA polymerase	M00183	R00435,R00441,R00442,R00443	RC02795	br01611,ko00000,ko00001,ko00002,ko01000,ko03021,ko03400	-	-	-	RNA_pol_Rpb1_1,RNA_pol_Rpb1_2,RNA_pol_Rpb1_3,RNA_pol_Rpb1_4,RNA_pol_Rpb1_5	COG0086	K	DNA-directed RNA polymerase, beta' subunit/160 kD subunit	4NEMW@976|Bacteroidetes	K	DNA-dependent RNA polymerase catalyzes the transcription of DNA into RNA using the four ribonucleoside triphosphates as substrates	2FMWR@200643|Bacteroidia	K	DNA-dependent RNA polymerase catalyzes the transcription of DNA into RNA using the four ribonucleoside triphosphates as substrates	22VWB@171551|Porphyromonadaceae	K	DNA-dependent RNA polymerase catalyzes the transcription of DNA into RNA using the four ribonucleoside triphosphates as substrates
3351	MGYG000322466_00352	7	81	0	49571.3	54950.1	0	0	17894.4	0	31164.2	0	57828.8	0	0	0	34034.5	46925.5	0	185606	177951	123762	119508	122006	138888	71898.7	184556	124016	115255	127861	53128.6	112593	47478.8	62061	50S ribosomal protein L17	397290.C810_00325	Ribosomal protein L17	186801	Clostridia	rplQ	-			-				ko:K02879	ko03010,map03010	Ribosome	M00178	-	-	br01610,ko00000,ko00001,ko00002,ko03011	-	-	-	Ribosomal_L17	COG0203	J	Ribosomal protein L17	1V6JQ@1239|Firmicutes	J	ribosomal protein l17	24J9T@186801|Clostridia	J	ribosomal protein l17	27M7D@186928|unclassified Lachnospiraceae	J	Ribosomal protein L17
3352	MGYG000325626_02974	14	617	0	23178.3	26184.8	26993.3	23208.6	18294.8	5687.86	4747.35	6153.19	12794.3	8340.4	9872.53	3904.06	5554.36	6668.67	3527.22	212517	293654	251856	215293	240330	103222	114813	118315	83232	104460	37565.9	38330.6	25876.3	16445.9	17714.8	Elongation factor Tu	397291.C804_04393	This protein promotes the GTP-dependent binding of aminoacyl-tRNA to the A-site of ribosomes during protein biosynthesis	186801	Clostridia	tuf	-			-				ko:K02358	-		-	-	-	ko00000,ko03012,ko03029,ko04147	-	-	-	GTP_EFTU,GTP_EFTU_D2,GTP_EFTU_D3	COG0050	J	Translation elongation factor EF-Tu, a GTPase	1TPKC@1239|Firmicutes	J	This protein promotes the GTP-dependent binding of aminoacyl-tRNA to the A-site of ribosomes during protein biosynthesis	2485I@186801|Clostridia	J	This protein promotes the GTP-dependent binding of aminoacyl-tRNA to the A-site of ribosomes during protein biosynthesis	27I75@186928|unclassified Lachnospiraceae	J	This protein promotes the GTP-dependent binding of aminoacyl-tRNA to the A-site of ribosomes during protein biosynthesis
3353	MGYG000322209_02739	8	233	0	48526.3	12723.7	46357.6	7429.88	32111.8	138293	108918	107842	122190	107150	133803	90235	104091	59209	93897.7	49454.1	17212	46422.2	38568.4	17181.8	48339.4	80720.3	79902.2	89501.3	141307	45680.6	39555	90536.1	48512.7	13003.9	ATP-dependent 6-phosphofructokinase 2	397291.C804_05147	Catalyzes the phosphorylation of D-fructose 6-phosphate to fructose 1,6-bisphosphate by ATP, the first committing step of glycolysis	186801	Clostridia	pfkA	-			2.7.1.11,2.7.1.90	6-phosphofructokinase.;Diphosphate--fructose-6-phosphate 1-phosphotransferase.	ATP + D-fructose 6-phosphate = ADP + D-fructose 1,6-bisphosphate.;Diphosphate + D-fructose 6-phosphate = phosphate + D-fructose 1,6-bisphosphate.	Phosphofructokinase I.;6-phosphofructokinase (pyrophosphate).;Diphosphate-dependent 6-phosphofructose-1-kinase.;Phosphohexokinase.;6-phosphofructokinase (diphosphate).;Pyrophosphate--fructose 6-phosphate 1-phosphotransferase.;Pyrophosphate-dependent 6-phosphofructose-1-kinase.	ko:K21071	ko00010,ko00030,ko00051,ko00052,ko00680,ko01100,ko01110,ko01120,ko01130,map00010,map00030,map00051,map00052,map00680,map01100,map01110,map01120,map01130	Glycolysis / Gluconeogenesis;Pentose phosphate pathway;Fructose and mannose metabolism;Galactose metabolism;Methane metabolism;Metabolic pathways;Biosynthesis of secondary metabolites;Microbial metabolism in diverse environments	-	R00756,R00764,R02073,R03236,R04779	RC00002,RC00017	ko00000,ko00001,ko01000	-	-	-	PFK	COG0205	G	6-phosphofructokinase	1TPF4@1239|Firmicutes	F	Catalyzes the phosphorylation of D-fructose 6-phosphate to fructose 1,6-bisphosphate by ATP, the first committing step of glycolysis	249AM@186801|Clostridia	H	Catalyzes the phosphorylation of D-fructose 6-phosphate to fructose 1,6-bisphosphate by ATP, the first committing step of glycolysis	27IES@186928|unclassified Lachnospiraceae	G	Catalyzes the phosphorylation of D-fructose 6-phosphate to fructose 1,6-bisphosphate by ATP, the first committing step of glycolysis
3354	MGYG000321875_02379	11	217	0	28912.9	24938.5	25034.1	0	8589.63	12699	11652.6	0	18079.3	13194.9	31276.3	15036.7	12768.9	13130.3	0	268323	254970	227501	219926	250466	88505.4	77607.4	114444	69024.2	126429	32160.9	18635	37136.9	19519.1	38701.6	Fructose-bisphosphate aldolase	1123075.AUDP01000062_gene1779	Fructose-1,6-bisphosphate aldolase, class II	186801	Clostridia	fba	-			4.1.2.13	Fructose-bisphosphate aldolase.	D-fructose 1,6-bisphosphate = glycerone phosphate + D-glyceraldehyde3-phosphate.	Aldolase.;Fructose-1,6-bisphosphate triosephosphate-lyase.;D-fructose-1,6-bisphosphate D-glyceraldehyde-3-phosphate-lyase.	ko:K01624	ko00010,ko00030,ko00051,ko00680,ko00710,ko01100,ko01110,ko01120,ko01130,ko01200,ko01230,map00010,map00030,map00051,map00680,map00710,map01100,map01110,map01120,map01130,map01200,map01230	Glycolysis / Gluconeogenesis;Pentose phosphate pathway;Fructose and mannose metabolism;Methane metabolism;Carbon fixation in photosynthetic organisms;Metabolic pathways;Biosynthesis of secondary metabolites;Microbial metabolism in diverse environments;Carbon metabolism;Biosynthesis of amino acids	M00001,M00003,M00165,M00167,M00344,M00345	R01068,R01070,R01829,R02568	RC00438,RC00439,RC00603,RC00604	ko00000,ko00001,ko00002,ko01000	-	-	-	F_bP_aldolase	COG0191	G	Fructose/tagatose bisphosphate aldolase	1TQ01@1239|Firmicutes	G	Aldolase	248B7@186801|Clostridia	G	Fructose-1,6-bisphosphate aldolase, class II	3WGNI@541000|Ruminococcaceae	G	Fructose-1,6-bisphosphate aldolase, class II
3355	MGYG000329893_01320	11	162	0	27793.6	62335.3	26863.6	96945.4	10530.4	54125.1	175146	83571.7	116748	121110	36076.8	94095.4	103895	158965	147488	38947.7	46600.1	118104	137135	48393.7	30742.8	45281.4	47344.7	46851.3	73790.6	0	36681.1	37711.7	34753.3	0	Efflux pump membrane transporter BepE	1349822.NSB1T_13645	Belongs to the resistance-nodulation-cell division (RND) (TC 2.A.6) family	976	Bacteroidetes	mexF	-			-				ko:K03296	-		-	-	-	ko00000	2.A.6.2	-	-	ACR_tran	COG0841	V	Multidrug efflux pump subunit AcrB	4NDZG@976|Bacteroidetes	V	Belongs to the resistance-nodulation-cell division (RND) (TC 2.A.6) family	2FM3B@200643|Bacteroidia	V	Belongs to the resistance-nodulation-cell division (RND) (TC 2.A.6) family	22WZM@171551|Porphyromonadaceae	V	Belongs to the resistance-nodulation-cell division (RND) (TC 2.A.6) family
3357	MGYG000321888_01659	13	116	0	156219	118833	67769.1	80672.6	194962	199735	107368	116479	195626	137171	177094	0	201221	104678	165745	0	0	0	33090.3	0	0	0	0	0	0	0	0	0	0	0	hypothetical protein	411467.BACCAP_03493	Glycosyl hydrolase family 3 N-terminal domain protein	2	Bacteria	-	-			-				-	-		-	-	-	-	-	-	-	Fn3-like,Glyco_hydro_3,Glyco_hydro_3_C	COG1472	G	Periplasmic beta-glucosidase and related glycosidases	1TT58@1239|Firmicutes	G	Glycosyl hydrolase family 3 N-terminal domain protein	24B2T@186801|Clostridia	G	Glycosyl hydrolase family 3 N-terminal domain protein
3358	MGYG000321726_00295	10	188	0	73318	42714.4	46546.7	101781	115659	115753	96543.1	126879	85132.8	132357	94078.5	112184	99194.5	84393.5	94403.2	24202.6	12888.8	43913.9	57884.6	45929.4	57651.5	29527.2	57926.7	84069.4	84604.1	23175.2	24936.3	63299.2	24726.9	0	Glutamine synthetase	742726.HMPREF9448_01606	Belongs to the glutamine synthetase family	976	Bacteroidetes	glnA	-			6.3.1.2	Glutamine synthetase.	ATP + L-glutamate + NH(3) = ADP + phosphate + L-glutamine.	L-glutamine synthetase.;Glutamate--ammonia ligase.	ko:K01915	ko00220,ko00250,ko00630,ko00910,ko01100,ko01120,ko01230,ko02020,ko04217,ko04724,ko04727,map00220,map00250,map00630,map00910,map01100,map01120,map01230,map02020,map04217,map04724,map04727	Arginine biosynthesis;Alanine, aspartate and glutamate metabolism;Glyoxylate and dicarboxylate metabolism;Nitrogen metabolism;Metabolic pathways;Microbial metabolism in diverse environments;Biosynthesis of amino acids;Two-component system	-	R00253	RC00010,RC02798	ko00000,ko00001,ko01000,ko04147	-	-	-	GSIII_N,Gln-synt_C	COG3968	E	Glutamine synthetase type III	4NG2B@976|Bacteroidetes	S	glutamine synthetase	2FMC9@200643|Bacteroidia	S	Glutamate--ammonia ligase, catalytic domain protein	22WEW@171551|Porphyromonadaceae	S	Belongs to the glutamine synthetase family
3359	MGYG000325570_00757	1	29	0	202199	0	211670	0	218524	134292	98737.6	132181	156970	151290	130507	98335.8	114300	137640	95309.1	68756.4	0	60383.7	0	0	0	17621.6	0	26501.4	0	0	0	0	0	0	Sensor histidine kinase RcsC	1268240.ATFI01000008_gene2121	cheY-homologous receiver domain	976	Bacteroidetes	-	-			-				-	-		-	-	-	-	-	-	-	HATPase_c,HTH_18,HisKA,Reg_prop,Response_reg,Y_Y_Y	COG5002	T	Sensor histidine kinase WalK	4P0IA@976|Bacteroidetes	T	histidine kinase-, DNA gyrase B	2FN57@200643|Bacteroidia	T	helix_turn_helix, arabinose operon control protein	4APC7@815|Bacteroidaceae	T	cheY-homologous receiver domain
3361	MGYG000321864_04233	13	811	0	32425.2	43524.6	38208	39405.9	48533.5	67931.6	64858.1	73966.3	70503.6	63786.1	74849.4	78486.1	97189.7	71608.6	69952.3	83394	51800.7	96434.6	73387.1	76357.2	104463	88229.2	90045.1	91482.3	96718.3	62611.9	52764.1	46566	61519.5	43557.7	NADP-specific glutamate dehydrogenase	1298920.KI911353_gene5041	Belongs to the Glu Leu Phe Val dehydrogenases family	186801	Clostridia	gdhA	-			1.4.1.3,1.4.1.4	Glutamate dehydrogenase (NAD(P)(+)).;Glutamate dehydrogenase (NADP(+)).	L-glutamate + H(2)O + NADP(+) = 2-oxoglutarate + NH(3) + NADPH.;L-glutamate + H(2)O + NAD(P)(+) = 2-oxoglutarate + NH(3) + NAD(P)H.	Glutamic dehydrogenase.	ko:K00261,ko:K00262	ko00220,ko00250,ko00471,ko00910,ko01100,ko01200,ko04217,ko04964,map00220,map00250,map00471,map00910,map01100,map01200,map04217,map04964	Arginine biosynthesis;Alanine, aspartate and glutamate metabolism;Nitrogen metabolism;Metabolic pathways;Carbon metabolism	M00740	R00243,R00248	RC00006,RC02799	ko00000,ko00001,ko00002,ko01000,ko04147	-	-	-	ELFV_dehydrog,ELFV_dehydrog_N	COG0334	E	Glutamate dehydrogenase/leucine dehydrogenase	1TP45@1239|Firmicutes	E	Belongs to the Glu Leu Phe Val dehydrogenases family	24960@186801|Clostridia	E	Belongs to the Glu Leu Phe Val dehydrogenases family	21ZF0@1506553|Lachnoclostridium	C	Belongs to the Glu Leu Phe Val dehydrogenases family
3362	MGYG000325605_01856	16	579	0	12815.3	14461.3	13722.8	14238.5	11421.7	1947.54	3574.04	2453.37	2015.69	3248.25	2036.53	3878.47	5653.02	2853.84	4121.58	187038	244778	225754	193926	403823	96156	126986	131166	87859.3	117242	38232.5	40285.7	25681	17503.9	19387	Elongation factor Tu	397291.C804_04393	This protein promotes the GTP-dependent binding of aminoacyl-tRNA to the A-site of ribosomes during protein biosynthesis	186801	Clostridia	tuf	-			-				ko:K02358	-		-	-	-	ko00000,ko03012,ko03029,ko04147	-	-	-	GTP_EFTU,GTP_EFTU_D2,GTP_EFTU_D3	COG0050	J	Translation elongation factor EF-Tu, a GTPase	1TPKC@1239|Firmicutes	J	This protein promotes the GTP-dependent binding of aminoacyl-tRNA to the A-site of ribosomes during protein biosynthesis	2485I@186801|Clostridia	J	This protein promotes the GTP-dependent binding of aminoacyl-tRNA to the A-site of ribosomes during protein biosynthesis	27I75@186928|unclassified Lachnospiraceae	J	This protein promotes the GTP-dependent binding of aminoacyl-tRNA to the A-site of ribosomes during protein biosynthesis
3363	MGYG000330490_01064	5	185	0	82249.5	79758.5	64668.5	77539.7	81135.1	76638.6	41244	39906.9	60524	83632.8	65037.6	57138.4	118128	98543.6	113628	65097.1	63926.2	68621.6	49959.9	62310.9	60808.3	67049.2	43700.1	81781	73785.7	29535.1	61646.9	60744.4	57672	67815.5	D-galactose-binding periplasmic protein	556261.HMPREF0240_03882	ABC-type sugar transport system, periplasmic component	186801	Clostridia	mglB2	-			-				ko:K10540	ko02010,ko02030,map02010,map02030	ABC transporters;Bacterial chemotaxis	M00214	-	-	ko00000,ko00001,ko00002,ko02000	3.A.1.2.3	-	-	Peripla_BP_4	COG1879	G	ABC-type sugar transport system, periplasmic component, contains N-terminal xre family HTH domain	1TQW5@1239|Firmicutes	G	ABC-type sugar transport system periplasmic component	249PS@186801|Clostridia	G	ABC-type sugar transport system periplasmic component	36DIE@31979|Clostridiaceae	G	ABC-type sugar transport system, periplasmic component
3364	MGYG000322104_02549	21	1724	0	69282.2	82196.3	80894.9	70961.1	85666.7	106971	56880.5	75785.8	107958	84763.6	78869.1	62512.8	95020.7	63700.7	66124.7	82533.7	78891.4	84594.5	81960.7	81614	64111.9	50701	62682.8	65079.6	56264.2	25636.6	37768.4	20826.8	39157.9	34430.2	NADP-specific glutamate dehydrogenase	1235800.C819_00266	Glutamate/Leucine/Phenylalanine/Valine dehydrogenase	186801	Clostridia	gdhA	-			1.4.1.3,1.4.1.4	Glutamate dehydrogenase (NAD(P)(+)).;Glutamate dehydrogenase (NADP(+)).	L-glutamate + H(2)O + NADP(+) = 2-oxoglutarate + NH(3) + NADPH.;L-glutamate + H(2)O + NAD(P)(+) = 2-oxoglutarate + NH(3) + NAD(P)H.	Glutamic dehydrogenase.	ko:K00261,ko:K00262	ko00220,ko00250,ko00471,ko00910,ko01100,ko01200,ko04217,ko04964,map00220,map00250,map00471,map00910,map01100,map01200,map04217,map04964	Arginine biosynthesis;Alanine, aspartate and glutamate metabolism;Nitrogen metabolism;Metabolic pathways;Carbon metabolism	M00740	R00243,R00248	RC00006,RC02799	ko00000,ko00001,ko00002,ko01000,ko04147	-	-	-	ELFV_dehydrog,ELFV_dehydrog_N	COG0334	E	Glutamate dehydrogenase/leucine dehydrogenase	1TP45@1239|Firmicutes	E	Belongs to the Glu Leu Phe Val dehydrogenases family	24960@186801|Clostridia	E	Belongs to the Glu Leu Phe Val dehydrogenases family	27IYC@186928|unclassified Lachnospiraceae	E	Glutamate/Leucine/Phenylalanine/Valine dehydrogenase
3365	MGYG000328540_01149	11	420	0	78042.7	79070.3	74573.4	66321.6	82351.4	65692.3	76581.5	61308.4	56011.1	67222.9	63939.4	69146.1	65502.4	51658.4	61446.4	81358.9	96829.3	79260.9	69549.4	80749.6	51283.5	66713.3	47045.3	59948.2	55329.9	49121.6	68632.4	70655.8	82007	76303.9	Phosphoglycerate kinase	1121098.HMPREF1534_02146	Psort location Cytoplasmic, score	976	Bacteroidetes	pgk	-			2.7.2.3	Phosphoglycerate kinase.	ATP + 3-phospho-D-glycerate = ADP + 3-phospho-D-glyceroyl phosphate.		ko:K00927	ko00010,ko00710,ko01100,ko01110,ko01120,ko01130,ko01200,ko01230,map00010,map00710,map01100,map01110,map01120,map01130,map01200,map01230	Glycolysis / Gluconeogenesis;Carbon fixation in photosynthetic organisms;Metabolic pathways;Biosynthesis of secondary metabolites;Microbial metabolism in diverse environments;Carbon metabolism;Biosynthesis of amino acids	M00001,M00002,M00003,M00165,M00166,M00308,M00552	R01512	RC00002,RC00043	ko00000,ko00001,ko00002,ko01000,ko04147	-	-	-	PGK	COG0126	G	3-phosphoglycerate kinase	4NFW2@976|Bacteroidetes	G	Belongs to the phosphoglycerate kinase family	2FM2Q@200643|Bacteroidia	F	Belongs to the phosphoglycerate kinase family	4AMS2@815|Bacteroidaceae	F	Psort location Cytoplasmic, score
3366	MGYG000322028_01673	7	360	0	46881.6	42490.4	42331	46174.1	51470.3	48300.3	68908.5	54934.4	53930.3	42656.3	63884.4	57947.4	56699.7	62596.7	55183.7	72343.1	54056.6	74333.7	63924.3	70552.8	102284	84322.6	86845.2	96668.2	98077.4	92346.7	83299.3	99955.4	86082.5	92668	hypothetical protein	1235800.C819_00074	Psort location Cytoplasmic, score	186801	Clostridia	-	-			-				-	-		-	-	-	-	-	-	-	NifU_N	COG0822	O	Fe-S cluster assembly scaffold protein IscU, NifU family	1TQEQ@1239|Firmicutes	C	Psort location Cytoplasmic, score	248ID@186801|Clostridia	C	Psort location Cytoplasmic, score	27IHC@186928|unclassified Lachnospiraceae	C	Psort location Cytoplasmic, score
3367	MGYG000322843_00664	4	92	0	47542.6	47977.4	55904.3	52442.7	48995.5	47911.1	79120.2	98170.2	48491.8	93081	109334	35307.1	143522	131350	90341.8	56528.3	51358.3	41380.7	46580.7	38767.6	88987.3	73816.6	81184.8	67511.5	84642.1	69460	45941	99008.7	10081.2	65487.8	hypothetical protein	411474.COPEUT_01103	solute-binding protein	186801	Clostridia	-	-			-				ko:K02027	-		M00207	-	-	ko00000,ko00002,ko02000	3.A.1.1	-	-	SBP_bac_1,SBP_bac_8	COG1653	G	ABC-type glycerol-3-phosphate transport system, periplasmic component	1TRIH@1239|Firmicutes	G	solute-binding protein	248X0@186801|Clostridia	G	solute-binding protein
3368	MGYG000325463_01864	1	119	0	63615.4	44744.5	74146.9	34292.1	53571	81894.4	60182	59218.1	99334.5	74557	77223.3	39162.2	61660.7	70226.1	66403.3	98361	132570	133536	139144	125495	67268.2	84425.6	100686	59488.9	76815.1	14108.8	0	18676.6	15365.4	23560.3	50S ribosomal protein L24	1122986.KB908319_gene347	One of the proteins that surrounds the polypeptide exit tunnel on the outside of the subunit	976	Bacteroidetes	rplX	GO:0005575,GO:0005622,GO:0005623,GO:0005737,GO:0005829,GO:0005840,GO:0006412,GO:0006518,GO:0006807,GO:0008150,GO:0008152,GO:0009058,GO:0009059,GO:0009987,GO:0010467,GO:0015934,GO:0019538,GO:0022625,GO:0022626,GO:0032991,GO:0034641,GO:0034645,GO:0043043,GO:0043170,GO:0043226,GO:0043228,GO:0043229,GO:0043232,GO:0043603,GO:0043604,GO:0044237,GO:0044238,GO:0044249,GO:0044260,GO:0044267,GO:0044271,GO:0044391,GO:0044422,GO:0044424,GO:0044444,GO:0044445,GO:0044446,GO:0044464,GO:0071704,GO:1901564,GO:1901566,GO:1901576,GO:1990904	cellular_component;intracellular;cell;cytoplasm;cytosol;ribosome;translation;peptide metabolic process;nitrogen compound metabolic process;biological_process;metabolic process;biosynthetic process;macromolecule biosynthetic process;cellular process;gene expression;large ribosomal subunit;protein metabolic process;cytosolic large ribosomal subunit;cytosolic ribosome;protein-containing complex;cellular nitrogen compound metabolic process;cellular macromolecule biosynthetic process;peptide biosynthetic process;macromolecule metabolic process;organelle;non-membrane-bounded organelle;intracellular organelle;intracellular non-membrane-bounded organelle;cellular amide metabolic process;amide biosynthetic process;cellular metabolic process;primary metabolic process;cellular biosynthetic process;cellular macromolecule metabolic process;cellular protein metabolic process;cellular nitrogen compound biosynthetic process;ribosomal subunit;obsolete organelle part;obsolete intracellular part;obsolete cytoplasmic part;obsolete cytosolic part;obsolete intracellular organelle part;obsolete cell part;organic substance metabolic process;organonitrogen compound metabolic process;organonitrogen compound biosynthetic process;organic substance biosynthetic process;ribonucleoprotein complex	cellular_component;cellular_component;cellular_component;cellular_component;cellular_component;cellular_component;biological_process;biological_process;biological_process;biological_process;biological_process;biological_process;biological_process;biological_process;biological_process;cellular_component;biological_process;cellular_component;cellular_component;cellular_component;biological_process;biological_process;biological_process;biological_process;cellular_component;cellular_component;cellular_component;cellular_component;biological_process;biological_process;biological_process;biological_process;biological_process;biological_process;biological_process;biological_process;cellular_component;cellular_component;cellular_component;cellular_component;cellular_component;cellular_component;cellular_component;biological_process;biological_process;biological_process;biological_process;cellular_component	-				ko:K02895	ko03010,map03010	Ribosome	M00178,M00179	-	-	br01610,ko00000,ko00001,ko00002,ko03011	-	-	-	KOW,ribosomal_L24	COG0198	J	Ribosomal protein L24	4NSTI@976|Bacteroidetes	J	One of the proteins that surrounds the polypeptide exit tunnel on the outside of the subunit	2FT5V@200643|Bacteroidia	J	One of the proteins that surrounds the polypeptide exit tunnel on the outside of the subunit
3369	MGYG000322281_03273	21	1789	0	71978.7	132604	120935	85395.6	79010	88736.2	76470.2	82895.6	85407.1	96379.8	65121.7	56295.3	73745.3	50379.1	55281.3	87560.3	65255.1	82355.5	72686.5	72493.6	59803.9	55187.9	55474.3	59527.8	59445.7	30825.2	28307.5	28353.4	32045.3	38679.5	NADP-specific glutamate dehydrogenase	1235800.C819_00266	Glutamate/Leucine/Phenylalanine/Valine dehydrogenase	186801	Clostridia	gdhA	-			1.4.1.3,1.4.1.4	Glutamate dehydrogenase (NAD(P)(+)).;Glutamate dehydrogenase (NADP(+)).	L-glutamate + H(2)O + NADP(+) = 2-oxoglutarate + NH(3) + NADPH.;L-glutamate + H(2)O + NAD(P)(+) = 2-oxoglutarate + NH(3) + NAD(P)H.	Glutamic dehydrogenase.	ko:K00261,ko:K00262	ko00220,ko00250,ko00471,ko00910,ko01100,ko01200,ko04217,ko04964,map00220,map00250,map00471,map00910,map01100,map01200,map04217,map04964	Arginine biosynthesis;Alanine, aspartate and glutamate metabolism;Nitrogen metabolism;Metabolic pathways;Carbon metabolism	M00740	R00243,R00248	RC00006,RC02799	ko00000,ko00001,ko00002,ko01000,ko04147	-	-	-	ELFV_dehydrog,ELFV_dehydrog_N	COG0334	E	Glutamate dehydrogenase/leucine dehydrogenase	1TP45@1239|Firmicutes	E	Belongs to the Glu Leu Phe Val dehydrogenases family	24960@186801|Clostridia	E	Belongs to the Glu Leu Phe Val dehydrogenases family	27IYC@186928|unclassified Lachnospiraceae	E	Glutamate/Leucine/Phenylalanine/Valine dehydrogenase
3370	MGYG000321759_01066	14	145	0	49749.8	92024.7	38168.3	37422.4	26842.4	42568.2	42080.6	61823	58463.5	69415.2	71256.8	79281.7	87348.4	88887.5	52230.6	90970.8	132779	139839	94437.4	101096	69896.4	36294.8	92113.5	71270.9	118032	22983	69509.6	55570.4	39155.5	15830.7	Protein translocase subunit SecD	657309.BXY_19970	Part of the Sec protein translocase complex. Interacts with the SecYEG preprotein conducting channel. SecDF uses the proton motive force (PMF) to complete protein translocation after the ATP-dependent function of SecA	976	Bacteroidetes	secD	-			-				ko:K03072,ko:K12257	ko02024,ko03060,ko03070,map02024,map03060,map03070	Quorum sensing;Protein export;Bacterial secretion system	M00335	-	-	ko00000,ko00001,ko00002,ko02044	2.A.6.4,3.A.5.2,3.A.5.7	-	-	SecD_SecF,Sec_GG	COG0342	U	Preprotein translocase subunit SecD	4NE1X@976|Bacteroidetes	U	Part of the Sec protein translocase complex. Interacts with the SecYEG preprotein conducting channel. SecDF uses the proton motive force (PMF) to complete protein translocation after the ATP-dependent function of SecA	2FMPX@200643|Bacteroidia	U	Part of the Sec protein translocase complex. Interacts with the SecYEG preprotein conducting channel. SecDF uses the proton motive force (PMF) to complete protein translocation after the ATP-dependent function of SecA	4AMC3@815|Bacteroidaceae	U	Part of the Sec protein translocase complex. Interacts with the SecYEG preprotein conducting channel. SecDF uses the proton motive force (PMF) to complete protein translocation after the ATP-dependent function of SecA
3371	MGYG000322400_02640	5	104	0	34522.5	31541.1	0	0	0	17616.8	284537	21370.1	20588.6	62518.6	21668.2	38616.5	73714.4	22174.2	0	116553	91194.5	117282	60877.3	108165	75067.4	72753.7	140113	20557.9	231253	0	0	197824	0	184915	hypothetical protein	397291.C804_05748	-	186801	Clostridia	-	-			-				-	-		-	-	-	-	-	-	-	-				2ET76@1|root	S		33KR7@2|Bacteria	S		1VMH7@1239|Firmicutes	S		24IB4@186801|Clostridia	S
3372	MGYG000322281_00158	14	253	0	74244	52940.9	174599	9349.4	46480.6	92289.2	13898.3	42969.1	116619	145616	65229	53815.4	68548.7	61629.6	53913.2	180691	49514	120167	118325	49902.2	31587.8	31871.4	31785.5	36354.1	83056.2	59822.5	29522.1	34068.5	57462.5	58805.5	Propionyl-CoA carboxylase beta chain	1235800.C819_00215	Carboxyl transferase domain	186801	Clostridia	-	-			-				-	-		-	-	-	-	-	-	-	Carboxyl_trans	COG4799	I	Acetyl-CoA carboxylase, carboxyltransferase component	1TQCV@1239|Firmicutes	I	acetyl-CoA carboxylase, carboxyltransferase component (subunits alpha and beta)	247WG@186801|Clostridia	I	acetyl-CoA carboxylase, carboxyltransferase component (subunits alpha and beta)	27II1@186928|unclassified Lachnospiraceae	I	Carboxyl transferase domain
3373	MGYG000413837_00874	6	75	0	56220.4	57030.5	36922.2	38506.9	77848.6	160191	183620	154472	105324	139314	220911	187337	148327	49183.2	182608	30108.6	23163.4	27166.2	30902.2	29500.1	0	0	0	77741.4	27841.1	0	0	0	0	0	Uridine kinase	742726.HMPREF9448_02687	ATPase (AAA	976	Bacteroidetes	udk2	-			2.7.1.48	Uridine/cytidine kinase.	(1) ATP + uridine = ADP + UMP.(2) ATP + cytidine = ADP + CMP.	Uridine-cytidine kinase.	ko:K00876	ko00240,ko00983,ko01100,map00240,map00983,map01100	Pyrimidine metabolism;Drug metabolism - other enzymes;Metabolic pathways	-	R00513,R00516,R00517,R00962,R00964,R00967,R00968,R00970,R01548,R01549,R01880,R02091,R02096,R02097,R02327,R02332,R02371,R02372,R08232	RC00002,RC00017	ko00000,ko00001,ko01000	-	-	-	PRK	COG0572	F	Uridine kinase	4NIHT@976|Bacteroidetes	FJ	Phosphoribulokinase uridine kinase family	2FP3D@200643|Bacteroidia	FJ	Phosphoribulokinase Uridine kinase family	22VXU@171551|Porphyromonadaceae	FJ	ATPase (AAA
3374	MGYG000321781_01374	7	459	0	15933.5	17544	20199.6	13228	61359	15823.4	50540.1	48700.7	42785.9	55819.9	21843.1	52192.1	15584.9	50817.2	50295.5	112906	67469.5	119192	35849.7	122648	146117	102327	90033.2	158845	160511	95816.6	84680.3	97799.2	90098.2	25967.5	Reverse rubrerythrin-1	1226322.HMPREF1545_04236	Rubrerythrin	186801	Clostridia	rbr3A	-			-				-	-		-	-	-	-	-	-	-	Rubrerythrin	COG1592	C	Rubrerythrin	1TSUY@1239|Firmicutes	C	Psort location Cytoplasmic, score	248GY@186801|Clostridia	C	Psort location Cytoplasmic, score	2N6FR@216572|Oscillospiraceae	C	Rubrerythrin
3375	MGYG000321974_01867	2	9	0	292830	0	0	307417	250943	133492	50545.7	150871	0	0	0	149897	193372	0	129248	0	106718	103567	106252	67327.6	0	0	0	0	0	0	0	0	0	0	Epoxyqueuosine reductase	1122986.KB908333_gene2315	iron-sulfur cluster-binding protein	976	Bacteroidetes	queG	-			1.17.99.6	Epoxyqueuosine reductase.	Queuosine(34) in tRNA + acceptor + H(2)O = epoxyqueuosine(34) in tRNA +reduced acceptor.	OQ reductase.	ko:K18979	-		-	-	-	ko00000,ko01000,ko03016	-	-	-	DUF1730,Fer4_16	COG1600	J	Epoxyqueuosine reductase QueG (queuosine biosynthesis)	4NFCJ@976|Bacteroidetes	C	Catalyzes the conversion of epoxyqueuosine (oQ) to queuosine (Q), which is a hypermodified base found in the wobble positions of tRNA(Asp), tRNA(Asn), tRNA(His) and tRNA(Tyr)	2FPCB@200643|Bacteroidia	C	iron-sulfur cluster-binding protein
3377	MGYG000322009_01688	10	2264	0	73172.3	81830.3	104402	108961	87734	144191	93733.7	157644	127290	99577.8	75075	65609.5	57050	91579.6	56820.5	59123.9	59534	47155.9	55077.2	50055.4	47675.5	46375	50000.8	41562.9	43368.9	22845.2	17334.9	32234.5	18178.3	26609.1	Oligosaccharides import ATP-binding protein MsmX	357809.Cphy_3611	Psort location CytoplasmicMembrane, score 9.49	186801	Clostridia	ugpC_1	-			-				ko:K10112	ko02010,map02010	ABC transporters	M00194,M00196,M00197,M00200,M00201,M00206,M00207,M00491,M00602,M00605,M00606	-	-	ko00000,ko00001,ko00002,ko02000	3.A.1.1	-	-	ABC_tran,TOBE,TOBE_2	COG3842	E	ABC-type Fe3+/spermidine/putrescine transport systems, ATPase component	1TP2M@1239|Firmicutes	P	Part of the ABC transporter complex PotABCD involved in spermidine putrescine import. Responsible for energy coupling to the transport system	247JR@186801|Clostridia	P	Part of the ABC transporter complex PotABCD involved in spermidine putrescine import. Responsible for energy coupling to the transport system	21YF1@1506553|Lachnoclostridium	P	Psort location CytoplasmicMembrane, score 9.49
3378	MGYG000321802_00694	4	67	0	1.28503e+06	59550.1	21360.2	61881.7	28015.1	42570.8	16081.9	29059.8	45449.3	39499.4	21768.5	26938.5	31763	29816.8	9614.08	48003.2	26762.1	38902.6	48446.8	41118.5	0	17390.2	20660.5	23293	27450.1	0	0	0	0	0	hypothetical protein	1235798.C817_00801	Tellurium resistance protein TerA	186801	Clostridia	-	-			-				ko:K05792	-		-	-	-	ko00000	-	-	-	TerD	COG4110	V	Tellurium resistance protein TerA/TerD	1TRR2@1239|Firmicutes	T	Tellurium resistance protein TerA	24GUA@186801|Clostridia	T	Tellurium resistance protein TerA
3379	MGYG000432287_00716	2	130	0	114076	103720	90554.3	87900.4	98720.3	92668.5	93715.3	89359.3	86950.1	88632	136738	128544	143268	144674	117807	56227.1	45482.8	39077.2	40966	29119.6	20979.2	27926.9	12943.1	27375.4	30006.5	26913.9	0	7903.98	26594.3	29822.1	Propanediol utilization protein PduA	1163671.JAGI01000002_gene3451	PFAM microcompartments protein	186801	Clostridia	NPD7_940	-			-				ko:K04027	-		-	-	-	ko00000	-	-	-	BMC	COG4577	QC	Carboxysome shell and ethanolamine utilization microcompartment protein CcmL/EutN	1VA0E@1239|Firmicutes	CQ	Carbon dioxide concentrating mechanism carboxysome shell protein	24N43@186801|Clostridia	CQ	Carbon dioxide concentrating mechanism carboxysome shell protein	36JRW@31979|Clostridiaceae	CQ	PFAM microcompartments protein
3380	MGYG000324065_01100	11	703	0	43915.8	56588.9	46210	45660	45695.6	42911.5	44693.7	46595	40260.8	44352.5	51393.9	38822.4	54281.6	36801.4	44535.1	161785	128993	119849	135189	105279	92251.3	80557.5	89496.8	76480.1	92741.4	63099.4	39962.7	53526.9	50168.1	66015.6	Acyl-CoA dehydrogenase, short-chain specific	585394.RHOM_02775	acyl-CoA dehydrogenase	186801	Clostridia	bcd	-			1.3.8.1	Short-chain acyl-CoA dehydrogenase.	A short-chain acyl-CoA + electron-transfer flavoprotein = a short-chaintrans-2,3-dehydroacyl-CoA + reduced electron-transfer flavoprotein.	Butanoyl-CoA dehydrogenase.;Butyryl dehydrogenase.;Short-chain acyl CoA dehydrogenase.;Unsaturated acyl-CoA reductase.	ko:K00248	ko00071,ko00280,ko00650,ko01100,ko01110,ko01120,ko01200,ko01212,map00071,map00280,map00650,map01100,map01110,map01120,map01200,map01212	Fatty acid degradation;Valine, leucine and isoleucine degradation;Butanoate metabolism;Metabolic pathways;Biosynthesis of secondary metabolites;Microbial metabolism in diverse environments;Carbon metabolism;Fatty acid metabolism	-	R01175,R01178,R02661,R03172,R04751	RC00052,RC00068,RC00076,RC00120,RC00148	ko00000,ko00001,ko01000	-	-	-	Acyl-CoA_dh_1,Acyl-CoA_dh_M,Acyl-CoA_dh_N	COG1960	I	Acyl-CoA dehydrogenase related to the alkylation response protein AidB	1TP57@1239|Firmicutes	I	acyl-CoA dehydrogenase	247UB@186801|Clostridia	C	acyl-CoA dehydrogenase
3382	MGYG000321800_01441	12	145	0	95839	153224	140898	65167.8	47522.6	238352	103737	64631.7	220113	51837.1	120629	98289.7	76880.7	40844.4	55031.1	17615.7	0	14991	27697.9	10693	21756.4	35983.4	31006.9	39554	37545.4	47341	54413.1	25990	45067	54219.2	hypothetical protein	1449050.JNLE01000003_gene2129	Bacterial extracellular solute-binding proteins, family 5 Middle	186801	Clostridia	-	-			-				ko:K02035	ko02024,map02024	Quorum sensing	M00239	-	-	ko00000,ko00001,ko00002,ko02000	3.A.1.5	-	-	SBP_bac_5	COG0747	E	ABC-type transport system, periplasmic component	1TPPC@1239|Firmicutes	E	Extracellular solute-binding protein, family 5	24BKZ@186801|Clostridia	E	Extracellular solute-binding protein, family 5	36NE5@31979|Clostridiaceae	E	Bacterial extracellular solute-binding proteins, family 5 Middle
3383	MGYG000324525_00866	24	809	0	51183.6	61851.1	59359.7	50839.1	90846.6	16434.6	22560.4	17633.6	26553.9	19822.3	20300.7	14287.8	17145.5	15066.7	10324.7	226221	204360	206939	187187	108605	55290.1	210633	36718.1	43247.7	66925.5	49711	55555.9	48624.4	25434.2	16708	Phosphoenolpyruvate carboxykinase (ATP)	1235792.C808_04062	Involved in the gluconeogenesis. Catalyzes the conversion of oxaloacetate (OAA) to phosphoenolpyruvate (PEP) through direct phosphoryl transfer between the nucleoside triphosphate and OAA	186801	Clostridia	pckA	-			4.1.1.49	Phosphoenolpyruvate carboxykinase (ATP).	ATP + oxaloacetate = ADP + phosphoenolpyruvate + CO(2).	Phosphoenolpyruvate carboxylase.;Phosphoenolpyruvate carboxykinase.;PEP carboxykinase.;PEPCK.;Phosphopyruvate carboxylase.	ko:K01610	ko00010,ko00020,ko00620,ko00710,ko01100,ko01110,ko01120,ko01130,ko01200,map00010,map00020,map00620,map00710,map01100,map01110,map01120,map01130,map01200	Glycolysis / Gluconeogenesis;Citrate cycle (TCA cycle);Pyruvate metabolism;Carbon fixation in photosynthetic organisms;Metabolic pathways;Biosynthesis of secondary metabolites;Microbial metabolism in diverse environments;Carbon metabolism	M00003,M00170	R00341	RC00002,RC02741	ko00000,ko00001,ko00002,ko01000	-	-	-	PEPCK_ATP	COG1866	C	Phosphoenolpyruvate carboxykinase, ATP-dependent	1TPQV@1239|Firmicutes	H	Involved in the gluconeogenesis. Catalyzes the conversion of oxaloacetate (OAA) to phosphoenolpyruvate (PEP) through direct phosphoryl transfer between the nucleoside triphosphate and OAA	248JE@186801|Clostridia	H	Involved in the gluconeogenesis. Catalyzes the conversion of oxaloacetate (OAA) to phosphoenolpyruvate (PEP) through direct phosphoryl transfer between the nucleoside triphosphate and OAA	27J05@186928|unclassified Lachnospiraceae	C	Involved in the gluconeogenesis. Catalyzes the conversion of oxaloacetate (OAA) to phosphoenolpyruvate (PEP) through direct phosphoryl transfer between the nucleoside triphosphate and OAA
3384	MGYG000321759_01761	12	79	0	22293.5	81355.9	44694.8	46383.8	81651.4	92390.2	159142	113008	187860	159185	250284	35712	150005	184606	179988	16240	0	26891.5	20878.5	0	10891.7	0	0	45296.6	67476.2	14780.5	0	0	44951.5	0	hypothetical protein	411901.BACCAC_01857	non supervised orthologous group	976	Bacteroidetes	-	-			-				ko:K21572	-		-	-	-	ko00000,ko02000	8.A.46.1,8.A.46.3	-	-	SusD-like_3,SusD_RagB	COG0614	P	ABC-type Fe3+-hydroxamate transport system, periplasmic component	4NEF0@976|Bacteroidetes	P	SusD family	2FNDC@200643|Bacteroidia	P	SusD family	4AMJ9@815|Bacteroidaceae	P	non supervised orthologous group
3385	MGYG000321851_04168	21	561	0	37273.7	31367.6	56413.8	25519.7	24276.3	45388	35661.6	34933.8	45228.7	40171.5	32715.1	27937.7	36089.1	27412.8	38154.8	70061.8	84764.6	78579.3	85436.7	77920.7	112887	136693	121005	132880	117816	103124	102160	101913	101502	70447.2	Pyrophosphate--fructose 6-phosphate 1-phosphotransferase	1235800.C819_01217	Catalyzes the phosphorylation of D-fructose 6-phosphate, the first committing step of glycolysis. Uses inorganic phosphate (PPi) as phosphoryl donor instead of ATP like common ATP-dependent phosphofructokinases (ATP-PFKs), which renders the reaction reversible, and can thus function both in glycolysis and gluconeogenesis. Consistently, PPi-PFK can replace the enzymes of both the forward (ATP-PFK) and reverse (fructose-bisphosphatase (FBPase)) reactions	186801	Clostridia	pfp	-			2.7.1.11,2.7.1.90	6-phosphofructokinase.;Diphosphate--fructose-6-phosphate 1-phosphotransferase.	ATP + D-fructose 6-phosphate = ADP + D-fructose 1,6-bisphosphate.;Diphosphate + D-fructose 6-phosphate = phosphate + D-fructose 1,6-bisphosphate.	Phosphofructokinase I.;6-phosphofructokinase (pyrophosphate).;Diphosphate-dependent 6-phosphofructose-1-kinase.;Phosphohexokinase.;6-phosphofructokinase (diphosphate).;Pyrophosphate--fructose 6-phosphate 1-phosphotransferase.;Pyrophosphate-dependent 6-phosphofructose-1-kinase.	ko:K21071	ko00010,ko00030,ko00051,ko00052,ko00680,ko01100,ko01110,ko01120,ko01130,map00010,map00030,map00051,map00052,map00680,map01100,map01110,map01120,map01130	Glycolysis / Gluconeogenesis;Pentose phosphate pathway;Fructose and mannose metabolism;Galactose metabolism;Methane metabolism;Metabolic pathways;Biosynthesis of secondary metabolites;Microbial metabolism in diverse environments	-	R00756,R00764,R02073,R03236,R04779	RC00002,RC00017	ko00000,ko00001,ko01000	-	-	-	PFK	COG0205	G	6-phosphofructokinase	1TRJQ@1239|Firmicutes	G	Catalyzes the phosphorylation of D-fructose 6-phosphate, the first committing step of glycolysis. Uses inorganic phosphate (PPi) as phosphoryl donor instead of ATP like common ATP-dependent phosphofructokinases (ATP-PFKs), which renders the reaction reversible, and can thus function both in glycolysis and gluconeogenesis. Consistently, PPi-PFK can replace the enzymes of both the forward (ATP-PFK) and reverse (fructose-bisphosphatase (FBPase)) reactions	247IV@186801|Clostridia	H	Catalyzes the phosphorylation of D-fructose 6-phosphate, the first committing step of glycolysis. Uses inorganic phosphate (PPi) as phosphoryl donor instead of ATP like common ATP-dependent phosphofructokinases (ATP-PFKs), which renders the reaction reversible, and can thus function both in glycolysis and gluconeogenesis. Consistently, PPi-PFK can replace the enzymes of both the forward (ATP-PFK) and reverse (fructose-bisphosphatase (FBPase)) reactions	27I54@186928|unclassified Lachnospiraceae	G	Catalyzes the phosphorylation of D-fructose 6-phosphate, the first committing step of glycolysis. Uses inorganic phosphate (PPi) as phosphoryl donor instead of ATP like common ATP-dependent phosphofructokinases (ATP-PFKs), which renders the reaction reversible, and can thus function both in glycolysis and gluconeogenesis. Consistently, PPi-PFK can replace the enzymes of both the forward (ATP-PFK) and reverse (fructose-bisphosphatase (FBPase)) reactions
3387	MGYG000321707_00798	2	61	0	35634.7	36040.8	37440	0	36847.8	0	0	18352.6	22758.4	28837.2	32943.6	35951.1	35462.7	37611.6	97030.3	51565.4	50820.2	41751	47146.5	104295	58014.5	41775.5	190083	86590	163715	224465	221629	140303	54346.2	103228	hypothetical protein	1235788.C802_00271	Cupin domain	976	Bacteroidetes	-	-			-				-	-		-	-	-	-	-	-	-	Cupin_2	COG1917	R	Cupin domain protein related to quercetin dioxygenase	4NSB6@976|Bacteroidetes	S	Cupin domain protein	2FT3R@200643|Bacteroidia	S	Cupin domain protein	4ARM3@815|Bacteroidaceae	S	Cupin domain
3389	MGYG000322491_00401	17	495	0	171525	187289	179647	134758	159108	102456	56709.8	81482	110648	118205	66277.2	32183.7	85500.5	29339.7	52437.9	59005.5	63174.2	91201.8	74348.6	71009.6	13242.9	12427.9	27106	14763.4	24417.1	4733.78	0	1912.82	4067.92	4737.75	Glycogen phosphorylase	880074.BARVI_01900	alpha-glucan phosphorylase	976	Bacteroidetes	glgP	-			2.4.1.1,2.4.1.11,2.4.1.8	Glycogen phosphorylase.;Glycogen(starch) synthase.;Maltose phosphorylase.	((1->4)-alpha-D-glucosyl)(n) + phosphate = ((1->4)-alpha-D-glucosyl)(n-1)+ alpha-D-glucose 1-phosphate.;Maltose + phosphate = D-glucose + beta-D-glucose 1-phosphate.;UDP-alpha-D-glucose + ((1->4)-alpha-D-glucosyl)(n) = UDP + ((1->4)-alpha-D-glucosyl)(n+1).	;UDP-glucose--glycogen glucosyltransferase.;Polyphosphorylase.;Amylophosphorylase.;Muscle phosphorylase a and b.	ko:K00688,ko:K00691,ko:K16153	ko00500,ko01100,ko01110,ko02026,ko04217,ko04910,ko04922,ko04931,map00500,map01100,map01110,map02026,map04217,map04910,map04922,map04931	Starch and sucrose metabolism;Metabolic pathways;Biosynthesis of secondary metabolites;Biofilm formation - Escherichia coli	-	R00292,R01555,R02111	RC00005,RC00049	ko00000,ko00001,ko01000,ko01003	-	GH65,GT3,GT35	-	DUF3417,Glycogen_syn,Phosphorylase	COG0058	G	Glucan phosphorylase	4NGR1@976|Bacteroidetes	G	alpha-glucan phosphorylase	2FNN5@200643|Bacteroidia	G	alpha-glucan phosphorylase	22WPC@171551|Porphyromonadaceae	G	alpha-glucan phosphorylase
3390	MGYG000329893_01620	13	129	0	96290.6	213592	68403.6	43160	25418.5	89347.8	148793	170082	260727	109143	111889	61301.1	72210.2	44872	70723.6	92148.3	31584.8	69447.7	24257	13704	16505	18104.1	85072.1	16746.3	16555.1	35501.1	0	0	10890.3	16446.8	Ribonuclease R	880074.BARVI_08065	3'-5' exoribonuclease that releases 5'-nucleoside monophosphates and is involved in maturation of structured RNAs	976	Bacteroidetes	rnr	-			-				ko:K12573,ko:K12585	ko03018,map03018	RNA degradation	M00391	-	-	ko00000,ko00001,ko00002,ko01000,ko03016,ko03019	-	-	-	OB_RNB,RNB,S1	COG0557	K	Exoribonuclease R	4NE7T@976|Bacteroidetes	J	3'-5' exoribonuclease that releases 5'-nucleoside monophosphates and is involved in maturation of structured RNAs	2FMM6@200643|Bacteroidia	J	3'-5' exoribonuclease that releases 5'-nucleoside monophosphates and is involved in maturation of structured RNAs	22VY8@171551|Porphyromonadaceae	J	3'-5' exoribonuclease that releases 5'-nucleoside monophosphates and is involved in maturation of structured RNAs
3391	MGYG000322824_01653	13	465	0	36565.1	36396.1	24938.6	34306.7	32742	33916.9	30585.5	30460.6	33614.4	34384.9	30816.6	28471.3	32994.2	30600.1	38372	127655	104837	128905	122208	118402	91354.2	94580.8	96642.9	107866	115603	86015.8	83930.4	97713.4	84250	82962.2	hypothetical protein	1235797.C816_02512	Flagellin is the subunit protein which polymerizes to form the filaments of bacterial flagella	186801	Clostridia	hag	-			-				ko:K02406	ko02020,ko02040,ko04621,ko04626,ko05132,ko05134,map02020,map02040,map04621,map04626,map05132,map05134	Two-component system;Flagellar assembly;Salmonella infection;Legionellosis	-	-	-	ko00000,ko00001,ko02035	-	-	-	Flagellin_C,Flagellin_N	COG1344	N	Flagellin and related hook-associated protein FlgL	1TP1K@1239|Firmicutes	N	Flagellin is the subunit protein which polymerizes to form the filaments of bacterial flagella	247JQ@186801|Clostridia	N	Flagellin is the subunit protein which polymerizes to form the filaments of bacterial flagella	2N6DT@216572|Oscillospiraceae	N	Flagellin is the subunit protein which polymerizes to form the filaments of bacterial flagella
3392	MGYG000322811_00055	2	68	0	275599	175164	243674	254431	315591	70327.3	39235.5	42379.6	61748.2	79325.4	0	0	0	60323	0	115012	14697.4	14566.4	107960	105282	15896	6595.17	11587.9	7831.75	13559.1	0	0	0	0	0	putative lipoprotein YiaD	1349822.NSB1T_06270	Belongs to the ompA family	976	Bacteroidetes	-	-			-				-	-		-	-	-	-	-	-	-	Gly-zipper_Omp,OmpA	COG2885	M	Outer membrane protein OmpA and related peptidoglycan-associated (lipo)proteins	4NEGF@976|Bacteroidetes	M	Belongs to the ompA family	2FNU2@200643|Bacteroidia	M	Belongs to the ompA family	22XKZ@171551|Porphyromonadaceae	M	Belongs to the ompA family
3393	MGYG000413837_02212	11	99	0	219094	112792	115023	124985	118127	160478	118684	106638	172275	208065	204095	97750.3	165191	76738.3	29911.4	0	0	0	0	0	0	0	0	0	0	0	0	0	0	0	hypothetical protein	484018.BACPLE_00332	Pfam:SusD	976	Bacteroidetes	-	-			-				ko:K21572	-		-	-	-	ko00000,ko02000	8.A.46.1,8.A.46.3	-	-	SusD-like_3,SusD_RagB	COG3193	T	Heme-binding protein HbpS, GlcG/HbpS family	4PN5I@976|Bacteroidetes	S	SusD family	2G0RG@200643|Bacteroidia	S	Pfam:SusD	4AVD0@815|Bacteroidaceae	S	Pfam:SusD
3394	MGYG000410701_02415	8	317	0	50411.7	51225.1	48917.9	46705.5	47869.7	44925.6	50423	34657.7	39505.6	53701.4	30063.5	44929.6	40778.6	47406.8	42078.4	144640	109431	137796	137383	160228	54806	62748.9	61937.2	62912.5	73539.5	76713.6	78920.4	76476.3	50804.8	67059.6	Flagellar filament 31.3 kDa core protein	397288.C806_01001	Flagellin is the subunit protein which polymerizes to form the filaments of bacterial flagella	186801	Clostridia	-	-			-				ko:K02406	ko02020,ko02040,ko04621,ko04626,ko05132,ko05134,map02020,map02040,map04621,map04626,map05132,map05134	Two-component system;Flagellar assembly;Salmonella infection;Legionellosis	-	-	-	ko00000,ko00001,ko02035	-	-	-	Flagellin_C,Flagellin_N	COG1344	N	Flagellin and related hook-associated protein FlgL	1TP1K@1239|Firmicutes	N	Flagellin is the subunit protein which polymerizes to form the filaments of bacterial flagella	247JQ@186801|Clostridia	N	Flagellin is the subunit protein which polymerizes to form the filaments of bacterial flagella	27IQW@186928|unclassified Lachnospiraceae	N	Flagellin is the subunit protein which polymerizes to form the filaments of bacterial flagella
3395	MGYG000322532_02920	8	367	0	96628.1	84083.1	93830.3	45728.7	102171	94531.3	107578	55732.1	84281.9	102780	101988	45633.9	97428.3	44516.5	13867.3	94820.5	132402	162317	83090.6	97972.9	67890.4	34763.7	29187.8	51773.2	70013.3	5227.28	8299.25	9765.3	5057.62	5115.3	30S ribosomal protein S8	397287.C807_03842	One of the primary rRNA binding proteins, it binds directly to 16S rRNA central domain where it helps coordinate assembly of the platform of the 30S subunit	186801	Clostridia	rpsH	-			-				ko:K02994	ko03010,map03010	Ribosome	M00178,M00179	-	-	br01610,ko00000,ko00001,ko00002,ko03011	-	-	-	Ribosomal_S8	COG0096	J	Ribosomal protein S8	1V3KK@1239|Firmicutes	J	One of the primary rRNA binding proteins, it binds directly to 16S rRNA central domain where it helps coordinate assembly of the platform of the 30S subunit	24HCP@186801|Clostridia	J	One of the primary rRNA binding proteins, it binds directly to 16S rRNA central domain where it helps coordinate assembly of the platform of the 30S subunit	27MPA@186928|unclassified Lachnospiraceae	J	One of the primary rRNA binding proteins, it binds directly to 16S rRNA central domain where it helps coordinate assembly of the platform of the 30S subunit
3396	MGYG000393188_02698	7	114	0	169994	108338	167813	103393	161009	157684	78686.9	182921	104311	109124	112626	104636	131235	72620.9	89085.6	11967.2	63145.8	0	26777.8	0	0	19277.5	0	0	53492.4	0	0	0	0	0	hypothetical protein	1410632.JHWW01000002_gene2129	-	186801	Clostridia	-	-			-				-	-		-	-	-	-	-	-	-	-				29TZU@1|root	S		30F8U@2|Bacteria	S		1UDP0@1239|Firmicutes	S		25IFT@186801|Clostridia	S		27S7S@186928|unclassified Lachnospiraceae	S
3397	MGYG000325626_00590	15	545	0	11536.3	12282.6	15012.2	19222	12766.5	15526.5	19262.2	19397.3	21198	33812.5	22790.3	31112.7	30421.5	18597.5	31369.3	181090	146107	143838	172509	116382	119760	138335	113646	123400	135500	70022.7	60389.4	72376.7	58557.9	61632.5	Triosephosphate isomerase	397291.C804_03381	Involved in the gluconeogenesis. Catalyzes stereospecifically the conversion of dihydroxyacetone phosphate (DHAP) to D-glyceraldehyde-3-phosphate (G3P)	186801	Clostridia	tpiA	-			5.3.1.1	Triose-phosphate isomerase.	D-glyceraldehyde 3-phosphate = glycerone phosphate.	Phosphotriose isomerase.;Triose phosphoisomerase.;Triosephosphate mutase.;Triosephosphate isomerase.	ko:K01803	ko00010,ko00051,ko00562,ko00710,ko01100,ko01110,ko01120,ko01130,ko01200,ko01230,map00010,map00051,map00562,map00710,map01100,map01110,map01120,map01130,map01200,map01230	Glycolysis / Gluconeogenesis;Fructose and mannose metabolism;Inositol phosphate metabolism;Carbon fixation in photosynthetic organisms;Metabolic pathways;Biosynthesis of secondary metabolites;Microbial metabolism in diverse environments;Carbon metabolism;Biosynthesis of amino acids	M00001,M00002,M00003	R01015	RC00423	ko00000,ko00001,ko00002,ko01000,ko04147	-	-	iHN637.CLJU_RS19265	TIM	COG0149	G	Triosephosphate isomerase	1TP2F@1239|Firmicutes	G	Involved in the gluconeogenesis. Catalyzes stereospecifically the conversion of dihydroxyacetone phosphate (DHAP) to D-glyceraldehyde-3-phosphate (G3P)	248JN@186801|Clostridia	G	Involved in the gluconeogenesis. Catalyzes stereospecifically the conversion of dihydroxyacetone phosphate (DHAP) to D-glyceraldehyde-3-phosphate (G3P)	27IBE@186928|unclassified Lachnospiraceae	G	Involved in the gluconeogenesis. Catalyzes stereospecifically the conversion of dihydroxyacetone phosphate (DHAP) to D-glyceraldehyde-3-phosphate (G3P)
3398	MGYG000322101_02588	14	188	0	0	10893.6	13664	0	0	4158.32	3484.36	15378.7	7866.85	13270.3	2499.15	0	12245	10637.9	0	177032	186302	188170	131885	158895	120091	115575	145004	94531.6	175354	87798.6	93388.5	87588.5	87895.1	84172.3	Pyrophosphate--fructose 6-phosphate 1-phosphotransferase	877414.ATWA01000061_gene1713	Catalyzes the phosphorylation of D-fructose 6-phosphate, the first committing step of glycolysis. Uses inorganic phosphate (PPi) as phosphoryl donor instead of ATP like common ATP-dependent phosphofructokinases (ATP-PFKs), which renders the reaction reversible, and can thus function both in glycolysis and gluconeogenesis. Consistently, PPi-PFK can replace the enzymes of both the forward (ATP-PFK) and reverse (fructose-bisphosphatase (FBPase)) reactions	186801	Clostridia	pfp	-			2.7.1.11,2.7.1.90	6-phosphofructokinase.;Diphosphate--fructose-6-phosphate 1-phosphotransferase.	ATP + D-fructose 6-phosphate = ADP + D-fructose 1,6-bisphosphate.;Diphosphate + D-fructose 6-phosphate = phosphate + D-fructose 1,6-bisphosphate.	Phosphofructokinase I.;6-phosphofructokinase (pyrophosphate).;Diphosphate-dependent 6-phosphofructose-1-kinase.;Phosphohexokinase.;6-phosphofructokinase (diphosphate).;Pyrophosphate--fructose 6-phosphate 1-phosphotransferase.;Pyrophosphate-dependent 6-phosphofructose-1-kinase.	ko:K21071	ko00010,ko00030,ko00051,ko00052,ko00680,ko01100,ko01110,ko01120,ko01130,map00010,map00030,map00051,map00052,map00680,map01100,map01110,map01120,map01130	Glycolysis / Gluconeogenesis;Pentose phosphate pathway;Fructose and mannose metabolism;Galactose metabolism;Methane metabolism;Metabolic pathways;Biosynthesis of secondary metabolites;Microbial metabolism in diverse environments	-	R00756,R00764,R02073,R03236,R04779	RC00002,RC00017	ko00000,ko00001,ko01000	-	-	-	PFK	COG0205	G	6-phosphofructokinase	1TRJQ@1239|Firmicutes	G	Catalyzes the phosphorylation of D-fructose 6-phosphate, the first committing step of glycolysis. Uses inorganic phosphate (PPi) as phosphoryl donor instead of ATP like common ATP-dependent phosphofructokinases (ATP-PFKs), which renders the reaction reversible, and can thus function both in glycolysis and gluconeogenesis. Consistently, PPi-PFK can replace the enzymes of both the forward (ATP-PFK) and reverse (fructose-bisphosphatase (FBPase)) reactions	247IV@186801|Clostridia	H	Catalyzes the phosphorylation of D-fructose 6-phosphate, the first committing step of glycolysis. Uses inorganic phosphate (PPi) as phosphoryl donor instead of ATP like common ATP-dependent phosphofructokinases (ATP-PFKs), which renders the reaction reversible, and can thus function both in glycolysis and gluconeogenesis. Consistently, PPi-PFK can replace the enzymes of both the forward (ATP-PFK) and reverse (fructose-bisphosphatase (FBPase)) reactions	2688K@186813|unclassified Clostridiales	G	Catalyzes the phosphorylation of D-fructose 6-phosphate, the first committing step of glycolysis. Uses inorganic phosphate (PPi) as phosphoryl donor instead of ATP like common ATP-dependent phosphofructokinases (ATP-PFKs), which renders the reaction reversible, and can thus function both in glycolysis and gluconeogenesis. Consistently, PPi-PFK can replace the enzymes of both the forward (ATP-PFK) and reverse (fructose-bisphosphatase (FBPase)) reactions
3399	MGYG000322532_00234	9	319	0	25520.1	14949	28621.9	16764.9	20988.1	67317.3	67481.1	72139.2	65245.4	69061.7	39473	51007.9	35895.3	48021.2	38029.1	74394	68917.9	87358.3	60848.1	68138.9	208328	117978	102621	133873	132821	72844.9	57242	71762.8	47331.6	62533.1	Diacetylchitobiose binding protein NgcE	397287.C807_03133	Bacterial extracellular solute-binding protein	186801	Clostridia	-	-			-				ko:K10200	ko02010,map02010	ABC transporters	M00205	-	-	ko00000,ko00001,ko00002,ko02000	3.A.1.1.18	-	-	SBP_bac_1,SBP_bac_8,TAT_signal	COG1653	G	ABC-type glycerol-3-phosphate transport system, periplasmic component	1TRWM@1239|Firmicutes	G	ABC transporter	24AP7@186801|Clostridia	G	Carbohydrate ABC transporter, carbohydrate-binding protein	27JCK@186928|unclassified Lachnospiraceae	G	Bacterial extracellular solute-binding protein
3400	MGYG000352925_01240	8	366	0	34952.6	35213.9	33821.8	33387.3	30135.1	52417.3	41439.8	41466.4	39150	51603.8	50218.5	45313.9	50382.6	43081.2	53040.5	80348.1	127743	123618	124558	120841	111743	121109	123773	111025	133058	51996.8	24601.4	48779.6	43238.4	45029.9	3-hydroxybutyryl-CoA dehydrogenase	1235800.C819_01176	3-hydroxyacyl-CoA dehydrogenase, C-terminal domain	186801	Clostridia	hbd	-			1.1.1.157	3-hydroxybutyryl-CoA dehydrogenase.	(S)-3-hydroxybutanoyl-CoA + NADP(+) = 3-acetoacetyl-CoA + NADPH.	Beta-hydroxybutyryl-CoA dehydrogenase.;BHBD.	ko:K00074	ko00360,ko00362,ko00650,ko01100,ko01120,map00360,map00362,map00650,map01100,map01120	Phenylalanine metabolism;Benzoate degradation;Butanoate metabolism;Metabolic pathways;Microbial metabolism in diverse environments	-	R01976,R05576,R06941	RC00029,RC00117	ko00000,ko00001,ko01000	-	-	-	3HCDH,3HCDH_N	COG1250	I	3-hydroxyacyl-CoA dehydrogenase	1TPJS@1239|Firmicutes	I	Dehydrogenase	248AE@186801|Clostridia	I	3-hydroxyacyl-CoA dehydrogenase, NAD binding domain	27IK9@186928|unclassified Lachnospiraceae	I	3-hydroxyacyl-CoA dehydrogenase, C-terminal domain
3401	MGYG000321988_01938	7	367	0	24897.7	27279.9	33235.3	28634	22166.5	90538.2	84516.3	87251.6	71025.6	81402.9	100611	78533.8	102538	92689.2	86084.2	39024.8	39946.3	38990.7	44132.8	39486.3	61991.8	76343.1	77077.5	94015.3	85394.9	80901.3	94191.9	79399.2	69210.6	94607.4	50S ribosomal protein L3	1349822.NSB1T_12280	One of the primary rRNA binding proteins, it binds directly near the 3'-end of the 23S rRNA, where it nucleates assembly of the 50S subunit	976	Bacteroidetes	rplC	-			-				ko:K02906	ko03010,map03010	Ribosome	M00178,M00179	-	-	br01610,ko00000,ko00001,ko00002,ko03011	-	-	-	Ribosomal_L3	COG0087	J	Ribosomal protein L3	4NEAN@976|Bacteroidetes	J	One of the primary rRNA binding proteins, it binds directly near the 3'-end of the 23S rRNA, where it nucleates assembly of the 50S subunit	2FMS5@200643|Bacteroidia	J	One of the primary rRNA binding proteins, it binds directly near the 3'-end of the 23S rRNA, where it nucleates assembly of the 50S subunit	22VWW@171551|Porphyromonadaceae	J	One of the primary rRNA binding proteins, it binds directly near the 3'-end of the 23S rRNA, where it nucleates assembly of the 50S subunit
3402	MGYG000322811_01937	7	199	0	93952.8	79376.2	86506.9	53076.7	64177	87063	111966	93031.8	122964	102031	90266.5	82094.9	55791.8	75513.3	50674.9	35883.7	91894.7	53995.9	43227.4	38472.3	35099.6	66860.9	82815.7	39131.2	50170.1	40446.4	37627.9	35824.8	69106.1	55997.2	50S ribosomal protein L5	742726.HMPREF9448_02466	This is 1 of the proteins that binds and probably mediates the attachment of the 5S RNA into the large ribosomal subunit, where it forms part of the central protuberance. In the 70S ribosome it contacts protein S13 of the 30S subunit (bridge B1b), connecting the 2 subunits	976	Bacteroidetes	rplE	-			-				ko:K02931	ko03010,map03010	Ribosome	M00178,M00179	-	-	br01610,ko00000,ko00001,ko00002,ko03011	-	-	-	Ribosomal_L5,Ribosomal_L5_C	COG0094	J	Ribosomal protein L5	4NEGY@976|Bacteroidetes	J	This is 1 of the proteins that binds and probably mediates the attachment of the 5S RNA into the large ribosomal subunit, where it forms part of the central protuberance. In the 70S ribosome it contacts protein S13 of the 30S subunit (bridge B1b), connecting the 2 subunits	2FM5Y@200643|Bacteroidia	J	This is 1 of the proteins that binds and probably mediates the attachment of the 5S RNA into the large ribosomal subunit, where it forms part of the central protuberance. In the 70S ribosome it contacts protein S13 of the 30S subunit (bridge B1b), connecting the 2 subunits	22VVF@171551|Porphyromonadaceae	J	This is 1 of the proteins that binds and probably mediates the attachment of the 5S RNA into the large ribosomal subunit, where it forms part of the central protuberance. In the 70S ribosome it contacts protein S13 of the 30S subunit (bridge B1b), connecting the 2 subunits
3404	MGYG000329694_02389	7	683	0	10470.2	10581.2	13696	4853.3	10432.7	7323.55	6328.32	7921.72	7271.78	6835.79	13258	7650.96	9630.38	9989.5	9305.13	144113	122326	158029	147898	152275	138558	77748.9	149007	133429	139294	104793	96315.4	82455.3	118896	122682	Glyceraldehyde-3-phosphate dehydrogenase	1235800.C819_04186	Glyceraldehyde 3-phosphate dehydrogenase, NAD binding domain	186801	Clostridia	gap	-			1.2.1.12	Glyceraldehyde-3-phosphate dehydrogenase (phosphorylating).	D-glyceraldehyde 3-phosphate + phosphate + NAD(+) = 3-phospho-D-glyceroylphosphate + NADH.	GAPDH.;Triosephosphate dehydrogenase.;NAD-dependent glyceraldehyde-3-phosphate dehydrogenase.	ko:K00134	ko00010,ko00710,ko01100,ko01110,ko01120,ko01130,ko01200,ko01230,ko04066,ko05010,map00010,map00710,map01100,map01110,map01120,map01130,map01200,map01230,map04066,map05010	Glycolysis / Gluconeogenesis;Carbon fixation in photosynthetic organisms;Metabolic pathways;Biosynthesis of secondary metabolites;Microbial metabolism in diverse environments;Carbon metabolism;Biosynthesis of amino acids	M00001,M00002,M00003,M00165,M00166,M00308,M00552	R01061	RC00149	ko00000,ko00001,ko00002,ko01000,ko04131,ko04147	-	-	-	Gp_dh_C,Gp_dh_N	COG0057	G	Glyceraldehyde-3-phosphate dehydrogenase/erythrose-4-phosphate dehydrogenase	1TNYU@1239|Firmicutes	G	Belongs to the glyceraldehyde-3-phosphate dehydrogenase family	247IZ@186801|Clostridia	G	Belongs to the glyceraldehyde-3-phosphate dehydrogenase family	27ICJ@186928|unclassified Lachnospiraceae	G	Glyceraldehyde 3-phosphate dehydrogenase, NAD binding domain
3405	MGYG000321727_03549	22	718	0	68217.8	47876.5	59466.9	45032.9	39295	45570.8	47364.6	50830.7	61713.7	37755.6	36488.5	28911.4	54237.7	44650.1	44934.9	142856	143721	129283	129782	133580	77396.2	78342.7	90008.2	76542.5	88032.1	66919.9	31619.1	42073.1	36749.3	44085.7	Pyruvate:ferredoxin oxidoreductase	500632.CLONEX_03662	Oxidoreductase required for the transfer of electrons from pyruvate to flavodoxin	186801	Clostridia	nifJ	-			1.2.7.1	Pyruvate synthase.	Pyruvate + CoA + 2 oxidized ferredoxin = acetyl-CoA + CO(2) + 2 reducedferredoxin + 2 H(+).	Pyruvate synthetase.;2-oxobutyrate synthase.;Pyruvic-ferredoxin oxidoreductase.;2-oxobutyrate-ferredoxin oxidoreductase.;Alpha-ketobutyrate synthase.;Alpha-ketobutyrate-ferredoxin oxidoreductase.;Pyruvate oxidoreductase.	ko:K03737	ko00010,ko00020,ko00620,ko00650,ko00720,ko01100,ko01120,ko01130,ko01200,map00010,map00020,map00620,map00650,map00720,map01100,map01120,map01130,map01200	Glycolysis / Gluconeogenesis;Citrate cycle (TCA cycle);Pyruvate metabolism;Butanoate metabolism;Carbon fixation pathways in prokaryotes;Metabolic pathways;Microbial metabolism in diverse environments;Carbon metabolism	M00173,M00307	R01196,R10866	RC00004,RC02742	br01601,ko00000,ko00001,ko00002,ko01000	-	-	-	EKR,Fer4_16,Fer4_7,PFOR_II,POR,POR_N,TPP_enzyme_C	COG1014	C	Pyruvate:ferredoxin oxidoreductase or related 2-oxoacid:ferredoxin oxidoreductase, gamma subunit	1TQJ2@1239|Firmicutes	C	Oxidoreductase required for the transfer of electrons from pyruvate to flavodoxin	248FW@186801|Clostridia	C	Oxidoreductase required for the transfer of electrons from pyruvate to flavodoxin
3406	MGYG000411595_00481	9	361	0	68858.9	77984.5	89094.9	79839.6	60644.8	53132.7	53036.9	60690.6	56109.2	55162.7	35003.3	30795.6	39251.2	29420.1	37498.5	131995	142821	127055	108138	108391	99134.1	75998.4	83618.4	98420.2	99783.8	28426.5	24835.9	25305.7	24447.6	18182.2	Acetyl-CoA acetyltransferase	397290.C810_05002	Thiolase, C-terminal domain	186801	Clostridia	thlA	-			2.3.1.9	Acetyl-CoA C-acetyltransferase.	2 acetyl-CoA = CoA + acetoacetyl-CoA.	Acetoacetyl-CoA thiolase.	ko:K00626	ko00071,ko00072,ko00280,ko00310,ko00362,ko00380,ko00620,ko00630,ko00640,ko00650,ko00720,ko00900,ko01100,ko01110,ko01120,ko01130,ko01200,ko01212,ko02020,map00071,map00072,map00280,map00310,map00362,map00380,map00620,map00630,map00640,map00650,map00720,map00900,map01100,map01110,map01120,map01130,map01200,map01212,map02020	Fatty acid degradation;Valine, leucine and isoleucine degradation;Lysine degradation;Benzoate degradation;Tryptophan metabolism;Pyruvate metabolism;Glyoxylate and dicarboxylate metabolism;Propanoate metabolism;Butanoate metabolism;Carbon fixation pathways in prokaryotes;Terpenoid backbone biosynthesis;Metabolic pathways;Biosynthesis of secondary metabolites;Microbial metabolism in diverse environments;Carbon metabolism;Fatty acid metabolism;Two-component system	M00088,M00095,M00373,M00374,M00375	R00238,R01177	RC00004,RC00326	ko00000,ko00001,ko00002,ko01000,ko04147	-	-	-	Thiolase_C,Thiolase_N	COG0183	I	Acetyl-CoA acetyltransferase	1TP07@1239|Firmicutes	I	Belongs to the thiolase family	2482I@186801|Clostridia	I	Belongs to the thiolase family	27J2B@186928|unclassified Lachnospiraceae	I	Thiolase, C-terminal domain
3407	MGYG000329893_01022	16	354	0	75245.3	109041	121799	56213.6	88475.7	126705	163368	70704.7	127874	149974	47131.5	115790	116697	96654.4	185051	28811.7	39007.3	87364.1	92365.5	33558.8	18453.6	6474.38	13733.1	16562.8	21784.6	4553.73	3626.26	0	0	5095.59	Aspartate--tRNA ligase	1121098.HMPREF1534_01012	Catalyzes the attachment of L-aspartate to tRNA(Asp) in a two-step reaction L-aspartate is first activated by ATP to form Asp-AMP and then transferred to the acceptor end of tRNA(Asp)	976	Bacteroidetes	aspS	-			6.1.1.12	Aspartate--tRNA ligase.	ATP + L-aspartate + tRNA(Asp) = AMP + diphosphate + L-aspartyl-tRNA(Asp).	Aspartyl-tRNA synthetase.;Aspartic acid translase.	ko:K01876	ko00970,map00970	Aminoacyl-tRNA biosynthesis	M00359,M00360	R05577	RC00055,RC00523	ko00000,ko00001,ko00002,ko01000,ko01007,ko03016,ko03029	-	-	-	GAD,tRNA-synt_2,tRNA_anti-codon	COG0173	J	Aspartyl-tRNA synthetase	4NECY@976|Bacteroidetes	J	Catalyzes the attachment of L-aspartate to tRNA(Asp) in a two-step reaction L-aspartate is first activated by ATP to form Asp-AMP and then transferred to the acceptor end of tRNA(Asp)	2FMCA@200643|Bacteroidia	J	Catalyzes the attachment of L-aspartate to tRNA(Asp) in a two-step reaction L-aspartate is first activated by ATP to form Asp-AMP and then transferred to the acceptor end of tRNA(Asp)	4AMA8@815|Bacteroidaceae	J	Catalyzes the attachment of L-aspartate to tRNA(Asp) in a two-step reaction L-aspartate is first activated by ATP to form Asp-AMP and then transferred to the acceptor end of tRNA(Asp)
3408	MGYG000410149_00442	11	570	0	44160.7	45383.7	36189.1	28534.4	37147.9	31523.2	29002.1	26437.6	27983.3	34376.3	19810.4	24783.5	21831.9	21715.4	23552	146113	177901	179399	154706	159970	101920	108615	130434	100374	129730	21483.3	41660.1	61100.5	41027.9	14675	Flagellin B	397288.C806_02742	Flagellin is the subunit protein which polymerizes to form the filaments of bacterial flagella	186801	Clostridia	-	-			-				ko:K02406	ko02020,ko02040,ko04621,ko04626,ko05132,ko05134,map02020,map02040,map04621,map04626,map05132,map05134	Two-component system;Flagellar assembly;Salmonella infection;Legionellosis	-	-	-	ko00000,ko00001,ko02035	-	-	-	Flagellin_C,Flagellin_N	COG1344	N	Flagellin and related hook-associated protein FlgL	1TP1K@1239|Firmicutes	N	Flagellin is the subunit protein which polymerizes to form the filaments of bacterial flagella	247JQ@186801|Clostridia	N	Flagellin is the subunit protein which polymerizes to form the filaments of bacterial flagella	27IQW@186928|unclassified Lachnospiraceae	N	Flagellin is the subunit protein which polymerizes to form the filaments of bacterial flagella
3409	MGYG000322670_00425	7	571	0	26158	18989.7	15724.8	24595.8	42782.2	31438	49351	26635.4	29264.3	34616.7	20579.2	32846.5	24279	27111.1	39456.7	117234	39455.6	146826	170012	164272	82947	91244	84941.9	106732	95953.7	88028.3	108037	103609	91725.1	86108.9	Flagellin B	877424.ATWC01000032_gene768	Flagellin is the subunit protein which polymerizes to form the filaments of bacterial flagella	186801	Clostridia	-	-			-				ko:K02406	ko02020,ko02040,ko04621,ko04626,ko05132,ko05134,map02020,map02040,map04621,map04626,map05132,map05134	Two-component system;Flagellar assembly;Salmonella infection;Legionellosis	-	-	-	ko00000,ko00001,ko02035	-	-	-	Flagellin_C,Flagellin_N	COG1344	N	Flagellin and related hook-associated protein FlgL	1TP1K@1239|Firmicutes	N	Flagellin is the subunit protein which polymerizes to form the filaments of bacterial flagella	247JQ@186801|Clostridia	N	Flagellin is the subunit protein which polymerizes to form the filaments of bacterial flagella	27IQW@186928|unclassified Lachnospiraceae	N	Flagellin is the subunit protein which polymerizes to form the filaments of bacterial flagella
