## Supplementary Data 5 for "MetaLab Platform Enables Comprehensive DDA and DIA Metaproteomics Analysis" (part 36 of 52)

### Sheet: function (continued)
Group_ID	Name	Peptide count	PSM count	PEP	Intensity DC1_1_2240_1	Intensity DC2_1_2217_1	Intensity DC3_1_2199_1	Intensity DC4_1_2238_1	Intensity DC5_1_2224_1	Intensity DF10_1_1_2215_1	Intensity DF10_2_1_2219_1	Intensity DF10_3_1_2227_1	Intensity DF10_4_1_2232_1	Intensity DF10_5_1_2207_1	Intensity DF3_1_1_2251_1	Intensity DF3_2_1_2216_1	Intensity DF3_3_1_2210_1	Intensity DF3_4_1_2209_1	Intensity DF3_5_1_2250_1	Intensity ND1_1_2228_1	Intensity ND2_1_2242_1	Intensity ND3_1_2233_1	Intensity ND4_1_2218_1	Intensity ND5_1_2234_1	Intensity NF10_1_1_2231_1	Intensity NF10_2_1_2204_1	Intensity NF10_3_1_2229_1	Intensity NF10_4_1_2239_1	Intensity NF10_5_1_2241_1	Intensity NF3_1_1_2244_1	Intensity NF3_2_1_2208_1	Intensity NF3_3_1_2201_1	Intensity NF3_4_1_2222_1	Intensity NF3_5_1_2245_1	Protein name	Seed ortholog	Description	Taxonomy Id	Taxonomy name	Preferred name	Gene_Ontology_id	Gene_Ontology_name	Gene_Ontology_namespace	EC_id	EC_de	EC_an	EC_ca	KEGG_ko	KEGG_Pathway_Entry	KEGG_Pathway_Name	KEGG_Module	KEGG_Reaction	KEGG_rclass	BRITE	KEGG_TC	CAZy	BiGG_Reaction	PFAMs	COG accession	COG category	COG name	NOG accession	NOG category	NOG name
3410	MGYG000322321_01046	3	61	0	17001.6	15777.8	14716.6	19800.9	17639.7	14736.3	16793.8	17903.5	15858.3	14884.1	18461.2	18908.8	17531.2	17855	17787.9	202109	60360.9	86075.9	160285	152897	145205	139980	99181.8	150747	94994.9	126847	69123.3	87777.2	71857.3	117669	50S ribosomal protein L21	622312.ROSEINA2194_03720	This protein binds to 23S rRNA in the presence of protein L20	186801	Clostridia	rplU	-			-				ko:K02888	ko03010,map03010	Ribosome	M00178	-	-	br01610,ko00000,ko00001,ko00002,ko03011	-	-	-	Ribosomal_L21p	COG0261	J	Ribosomal protein L21	1V9YH@1239|Firmicutes	J	This protein binds to 23S rRNA in the presence of protein L20	24MRS@186801|Clostridia	J	This protein binds to 23S rRNA in the presence of protein L20
3411	MGYG000321795_04003	10	500	0	27111.3	27682.5	31645.8	24797.6	26650.4	34466.3	72075.5	26928.8	34991.5	36581.1	29780	22632.8	32733.4	28702.8	27667.8	144456	77684.5	104767	146085	138604	72924.9	70368.6	73204.2	120300	124574	97168	102115	107952	102625	53319.8	hypothetical protein	742738.HMPREF9460_02233	Flagellin is the subunit protein which polymerizes to form the filaments of bacterial flagella	186801	Clostridia	hag	-			-				ko:K02406	ko02020,ko02040,ko04621,ko04626,ko05132,ko05134,map02020,map02040,map04621,map04626,map05132,map05134	Two-component system;Flagellar assembly;Salmonella infection;Legionellosis	-	-	-	ko00000,ko00001,ko02035	-	-	-	Flagellin_C,Flagellin_N	COG1344	N	Flagellin and related hook-associated protein FlgL	1TP1K@1239|Firmicutes	N	Flagellin is the subunit protein which polymerizes to form the filaments of bacterial flagella	247JQ@186801|Clostridia	N	Flagellin is the subunit protein which polymerizes to form the filaments of bacterial flagella	267Y6@186813|unclassified Clostridiales	N	Flagellin is the subunit protein which polymerizes to form the filaments of bacterial flagella
3412	MGYG000322599_02058	7	247	0	15980.2	11258.8	22137.1	11181	5913.94	30602.5	39465.4	27255	29564.3	53425	26437.2	30857.2	12363.6	29986.8	10619.7	109894	53121.5	103050	94310.6	100164	154679	107099	106515	162011	120694	151637	95886.7	106145	101259	97054.7	Short-chain-enoyl-CoA hydratase	1235802.C823_04964	Belongs to the enoyl-CoA hydratase isomerase family	186801	Clostridia	crt	-			4.2.1.17	Enoyl-CoA hydratase.	(3S)-3-hydroxyacyl-CoA = trans-2(or 3)-enoyl-CoA + H(2)O.	Unsaturated acyl-CoA hydratase.;Enoyl hydrase.	ko:K01715	ko00650,ko01200,map00650,map01200	Butanoate metabolism;Carbon metabolism	-	R03026	RC00831	ko00000,ko00001,ko01000	-	-	-	ECH_1	COG1024	I	Enoyl-CoA hydratase/carnithine racemase	1TQ89@1239|Firmicutes	I	Belongs to the enoyl-CoA hydratase isomerase family	247RK@186801|Clostridia	I	Belongs to the enoyl-CoA hydratase isomerase family	25UX1@186806|Eubacteriaceae	I	Belongs to the enoyl-CoA hydratase isomerase family
3413	MGYG000321713_00883	3	132	0	0	0	18651.1	16670	0	64228.3	76936.6	87767.1	54217.5	23014.1	48344.7	13270.9	48159.3	31111.7	7157.95	134092	118147	65055.3	130551	128823	131269	121679	160455	74493	156867	77037	55427.9	41876.3	75235.9	59579.1	30S ribosomal protein S7	97137.C821_01461	One of the primary rRNA binding proteins, it binds directly to 16S rRNA where it nucleates assembly of the head domain of the 30S subunit. Is located at the subunit interface close to the decoding center, probably blocks exit of the E-site tRNA	91061	Bacilli	rpsG	GO:0000028,GO:0003674,GO:0003676,GO:0003723,GO:0003729,GO:0003735,GO:0005198,GO:0005488,GO:0005575,GO:0005622,GO:0005623,GO:0005737,GO:0005829,GO:0005840,GO:0006412,GO:0006518,GO:0006807,GO:0006996,GO:0008150,GO:0008152,GO:0009058,GO:0009059,GO:0009987,GO:0010467,GO:0015935,GO:0016043,GO:0019538,GO:0019843,GO:0022607,GO:0022613,GO:0022618,GO:0022626,GO:0022627,GO:0032991,GO:0034622,GO:0034641,GO:0034645,GO:0042254,GO:0042255,GO:0042274,GO:0043043,GO:0043170,GO:0043226,GO:0043228,GO:0043229,GO:0043232,GO:0043603,GO:0043604,GO:0043933,GO:0044085,GO:0044237,GO:0044238,GO:0044249,GO:0044260,GO:0044267,GO:0044271,GO:0044391,GO:0044422,GO:0044424,GO:0044444,GO:0044445,GO:0044446,GO:0044464,GO:0065003,GO:0070925,GO:0071704,GO:0071826,GO:0071840,GO:0097159,GO:1901363,GO:1901564,GO:1901566,GO:1901576,GO:1990904	ribosomal small subunit assembly;molecular_function;nucleic acid binding;RNA binding;mRNA binding;structural constituent of ribosome;structural molecule activity;binding;cellular_component;intracellular;cell;cytoplasm;cytosol;ribosome;translation;peptide metabolic process;nitrogen compound metabolic process;organelle organization;biological_process;metabolic process;biosynthetic process;macromolecule biosynthetic process;cellular process;gene expression;small ribosomal subunit;cellular component organization;protein metabolic process;rRNA binding;cellular component assembly;ribonucleoprotein complex biogenesis;ribonucleoprotein complex assembly;cytosolic ribosome;cytosolic small ribosomal subunit;protein-containing complex;cellular protein-containing complex assembly;cellular nitrogen compound metabolic process;cellular macromolecule biosynthetic process;ribosome biogenesis;ribosome assembly;ribosomal small subunit biogenesis;peptide biosynthetic process;macromolecule metabolic process;organelle;non-membrane-bounded organelle;intracellular organelle;intracellular non-membrane-bounded organelle;cellular amide metabolic process;amide biosynthetic process;protein-containing complex subunit organization;cellular component biogenesis;cellular metabolic process;primary metabolic process;cellular biosynthetic process;cellular macromolecule metabolic process;cellular protein metabolic process;cellular nitrogen compound biosynthetic process;ribosomal subunit;obsolete organelle part;obsolete intracellular part;obsolete cytoplasmic part;obsolete cytosolic part;obsolete intracellular organelle part;obsolete cell part;protein-containing complex assembly;organelle assembly;organic substance metabolic process;ribonucleoprotein complex subunit organization;cellular component organization or biogenesis;organic cyclic compound binding;heterocyclic compound binding;organonitrogen compound metabolic process;organonitrogen compound biosynthetic process;organic substance biosynthetic process;ribonucleoprotein complex	biological_process;molecular_function;molecular_function;molecular_function;molecular_function;molecular_function;molecular_function;molecular_function;cellular_component;cellular_component;cellular_component;cellular_component;cellular_component;cellular_component;biological_process;biological_process;biological_process;biological_process;biological_process;biological_process;biological_process;biological_process;biological_process;biological_process;cellular_component;biological_process;biological_process;molecular_function;biological_process;biological_process;biological_process;cellular_component;cellular_component;cellular_component;biological_process;biological_process;biological_process;biological_process;biological_process;biological_process;biological_process;biological_process;cellular_component;cellular_component;cellular_component;cellular_component;biological_process;biological_process;biological_process;biological_process;biological_process;biological_process;biological_process;biological_process;biological_process;biological_process;cellular_component;cellular_component;cellular_component;cellular_component;cellular_component;cellular_component;cellular_component;biological_process;biological_process;biological_process;biological_process;biological_process;molecular_function;molecular_function;biological_process;biological_process;biological_process;cellular_component	-				ko:K02992	ko03010,map03010	Ribosome	M00178,M00179	-	-	br01610,ko00000,ko00001,ko00002,ko03011	-	-	-	Ribosomal_S7	COG0049	J	Ribosomal protein S7	1V1GG@1239|Firmicutes	J	One of the primary rRNA binding proteins, it binds directly to 16S rRNA where it nucleates assembly of the head domain of the 30S subunit. Is located at the subunit interface close to the decoding center, probably blocks exit of the E-site tRNA	4H9PA@91061|Bacilli	J	One of the primary rRNA binding proteins, it binds directly to 16S rRNA where it nucleates assembly of the head domain of the 30S subunit. Is located at the subunit interface close to the decoding center, probably blocks exit of the E-site tRNA	3F3RX@33958|Lactobacillaceae	J	One of the primary rRNA binding proteins, it binds directly to 16S rRNA where it nucleates assembly of the head domain of the 30S subunit. Is located at the subunit interface close to the decoding center, probably blocks exit of the E-site tRNA
3414	MGYG000413837_01663	7	94	0	153606	119730	113854	124853	137343	170935	131401	158506	288313	298870	26149.9	30829.3	179310	29054.4	27701.4	0	29197.9	0	0	0	0	0	0	0	0	0	0	0	0	0	Cytochrome bd ubiquinol oxidase subunit 1	742726.HMPREF9448_00903	oxidase, subunit	976	Bacteroidetes	cydA	-			1.10.3.14	Transferred entry: 7.1.1.7.			ko:K00425	ko00190,ko01100,ko02020,map00190,map01100,map02020	Oxidative phosphorylation;Metabolic pathways;Two-component system	M00153	R11325	RC00061	ko00000,ko00001,ko00002,ko01000	3.D.4.3	-	-	Cyt_bd_oxida_I	COG1271	C	Cytochrome bd-type quinol oxidase, subunit 1	4NG7U@976|Bacteroidetes	C	oxidase, subunit	2FMV6@200643|Bacteroidia	C	oxidase, subunit	22W3V@171551|Porphyromonadaceae	C	oxidase, subunit
3415	MGYG000321852_01434	10	194	0	48931.2	48964.8	55673.6	40895.6	43802.2	20751.9	21287	58686.6	22820	18294	23865.1	25535.8	28474.6	22103.9	25526.3	227790	248142	142788	230718	172493	81620.4	33992.6	25479.9	123697	183910	0	15725.3	10999.7	16594.6	0	3-hydroxybutyryl-CoA dehydrogenase	397290.C810_05001	3-hydroxyacyl-CoA dehydrogenase, C-terminal domain	186801	Clostridia	hbd	-			1.1.1.157	3-hydroxybutyryl-CoA dehydrogenase.	(S)-3-hydroxybutanoyl-CoA + NADP(+) = 3-acetoacetyl-CoA + NADPH.	Beta-hydroxybutyryl-CoA dehydrogenase.;BHBD.	ko:K00074	ko00360,ko00362,ko00650,ko01100,ko01120,map00360,map00362,map00650,map01100,map01120	Phenylalanine metabolism;Benzoate degradation;Butanoate metabolism;Metabolic pathways;Microbial metabolism in diverse environments	-	R01976,R05576,R06941	RC00029,RC00117	ko00000,ko00001,ko01000	-	-	-	3HCDH,3HCDH_N	COG1250	I	3-hydroxyacyl-CoA dehydrogenase	1TPJS@1239|Firmicutes	I	Dehydrogenase	248AE@186801|Clostridia	I	3-hydroxyacyl-CoA dehydrogenase, NAD binding domain	27IK9@186928|unclassified Lachnospiraceae	I	3-hydroxyacyl-CoA dehydrogenase, C-terminal domain
3416	MGYG000390088_00540	15	414	0	17378.1	21257.8	20008.7	25766.7	23123	71947.8	37158.6	97555.4	38181.8	33864.1	37856	48431.2	98818.9	19643.9	34402.7	98785.8	58291.8	77808	88160.1	93777.9	130864	103014	108625	118788	121908	74734.2	82251.1	91956.6	66516.9	77570	Phosphoglycerate kinase	1235798.C817_00497	Phosphoglycerate kinase	186801	Clostridia	pgk	-			2.7.2.3,5.3.1.1	Phosphoglycerate kinase.;Triose-phosphate isomerase.	ATP + 3-phospho-D-glycerate = ADP + 3-phospho-D-glyceroyl phosphate.;D-glyceraldehyde 3-phosphate = glycerone phosphate.	;Phosphotriose isomerase.;Triose phosphoisomerase.;Triosephosphate mutase.;Triosephosphate isomerase.	ko:K00927,ko:K01803	ko00010,ko00051,ko00562,ko00710,ko01100,ko01110,ko01120,ko01130,ko01200,ko01230,map00010,map00051,map00562,map00710,map01100,map01110,map01120,map01130,map01200,map01230	Glycolysis / Gluconeogenesis;Fructose and mannose metabolism;Inositol phosphate metabolism;Carbon fixation in photosynthetic organisms;Metabolic pathways;Biosynthesis of secondary metabolites;Microbial metabolism in diverse environments;Carbon metabolism;Biosynthesis of amino acids	M00001,M00002,M00003,M00165,M00166,M00308,M00552	R01015,R01512	RC00002,RC00043,RC00423	ko00000,ko00001,ko00002,ko01000,ko04147	-	-	-	PGK	COG0126	G	3-phosphoglycerate kinase	1TP3H@1239|Firmicutes	F	Belongs to the phosphoglycerate kinase family	248VS@186801|Clostridia	F	Belongs to the phosphoglycerate kinase family	27URH@189330|Dorea	F	Phosphoglycerate kinase
3417	MGYG000321869_01403	11	102	0	0	0	0	0	0	36149.5	0	34341.1	58108	23913.3	0	0	0	0	0	113346	177656	256052	247354	103174	90558.5	149293	165402	111009	189726	28656.6	40924.1	77124.5	37518.9	77915.4	Aldehyde-alcohol dehydrogenase	1235801.C822_01393	belongs to the iron- containing alcohol dehydrogenase family	91061	Bacilli	adhE	-			1.1.1.1,1.2.1.10	Alcohol dehydrogenase.;Acetaldehyde dehydrogenase (acetylating).	(1) A primary alcohol + NAD(+) = an aldehyde + NADH.(2) A secondary alcohol + NAD(+) = a ketone + NADH.;Acetaldehyde + CoA + NAD(+) = acetyl-CoA + NADH.	Acylating acetaldehyde dehydrogenase.;Aldehyde reductase.;Aldehyde dehydrogenase (acylating).	ko:K04072	ko00010,ko00071,ko00350,ko00620,ko00625,ko00626,ko00650,ko01100,ko01110,ko01120,ko01130,ko01220,map00010,map00071,map00350,map00620,map00625,map00626,map00650,map01100,map01110,map01120,map01130,map01220	Glycolysis / Gluconeogenesis;Fatty acid degradation;Tyrosine metabolism;Pyruvate metabolism;Chloroalkane and chloroalkene degradation;Naphthalene degradation;Butanoate metabolism;Metabolic pathways;Biosynthesis of secondary metabolites;Microbial metabolism in diverse environments;Degradation of aromatic compounds	-	R00228,R00623,R00754,R01172,R04880,R05233,R05234,R06917,R06927	RC00004,RC00050,RC00088,RC00099,RC00116,RC00184,RC00649,RC01195	ko00000,ko00001,ko01000	-	-	-	Aldedh,Fe-ADH	COG1454	C	Alcohol dehydrogenase, class IV	1TPB4@1239|Firmicutes	C	alcohol dehydrogenase	4HAN8@91061|Bacilli	C	belongs to the iron- containing alcohol dehydrogenase family	3F3RN@33958|Lactobacillaceae	C	belongs to the iron- containing alcohol dehydrogenase family
3418	MGYG000321884_01314	12	271	0	88444.4	68035.3	97446.3	72419.6	59189.9	70658.3	64921.6	76484.1	80922	74277.2	34126.9	24960.9	61481.4	49779.4	54274	109601	132298	136021	143282	135525	91280.3	73341.3	68140.6	73751.8	72836.5	2325.68	0	0	0	0	Fructose-bisphosphate aldolase	397290.C810_04328	Fructose-bisphosphate aldolase class-II	186801	Clostridia	fba	-			4.1.2.13	Fructose-bisphosphate aldolase.	D-fructose 1,6-bisphosphate = glycerone phosphate + D-glyceraldehyde3-phosphate.	Aldolase.;Fructose-1,6-bisphosphate triosephosphate-lyase.;D-fructose-1,6-bisphosphate D-glyceraldehyde-3-phosphate-lyase.	ko:K01624	ko00010,ko00030,ko00051,ko00680,ko00710,ko01100,ko01110,ko01120,ko01130,ko01200,ko01230,map00010,map00030,map00051,map00680,map00710,map01100,map01110,map01120,map01130,map01200,map01230	Glycolysis / Gluconeogenesis;Pentose phosphate pathway;Fructose and mannose metabolism;Methane metabolism;Carbon fixation in photosynthetic organisms;Metabolic pathways;Biosynthesis of secondary metabolites;Microbial metabolism in diverse environments;Carbon metabolism;Biosynthesis of amino acids	M00001,M00003,M00165,M00167,M00344,M00345	R01068,R01070,R01829,R02568	RC00438,RC00439,RC00603,RC00604	ko00000,ko00001,ko00002,ko01000	-	-	-	F_bP_aldolase	COG0191	G	Fructose/tagatose bisphosphate aldolase	1TQ01@1239|Firmicutes	G	Aldolase	248B7@186801|Clostridia	G	Fructose-1,6-bisphosphate aldolase, class II	27IG3@186928|unclassified Lachnospiraceae	G	Fructose-bisphosphate aldolase class-II
3419	MGYG000323187_03231	19	310	0	38875.1	17665.4	27702.7	12857.2	10512.5	59478.1	88021.6	53227.3	57134.4	105355	41292.6	49511	75208.1	65306.9	50857.7	165281	225729	164669	156491	140738	45025.7	35890.7	26899.5	59789.7	130622	23006.6	28610.2	16231.3	16567.1	26384.5	Calcium-transporting ATPase 1	397291.C804_02846	E1-E2 ATPase	186801	Clostridia	-	-			3.6.3.8	Transferred entry: 7.2.2.10.			ko:K01537	-		-	-	-	ko00000,ko01000	3.A.3.2	-	-	Cation_ATPase,Cation_ATPase_C,Cation_ATPase_N,E1-E2_ATPase,Hydrolase,Hydrolase_3	COG0474	P	Magnesium-transporting ATPase (P-type)	1TPF5@1239|Firmicutes	P	P-type atpase	247JN@186801|Clostridia	P	ATPase, P-type (transporting), HAD superfamily, subfamily IC	27J3A@186928|unclassified Lachnospiraceae	P	E1-E2 ATPase
3420	MGYG000328815_02570	19	610	0	8289.9	16027.6	15441.2	14799.6	14179.1	6162.04	14068.9	13072.7	31331	13956.5	11758.3	34391.5	16473.3	6667	7391.55	190394	200440	209000	199372	215675	106939	105005	102184	91710.1	150262	45210.2	38794.2	54150.1	43029.4	37844.1	Elongation factor Tu	397288.C806_02790	This protein promotes the GTP-dependent binding of aminoacyl-tRNA to the A-site of ribosomes during protein biosynthesis	186801	Clostridia	tuf	-			-				ko:K02358	-		-	-	-	ko00000,ko03012,ko03029,ko04147	-	-	-	GTP_EFTU,GTP_EFTU_D2,GTP_EFTU_D3	COG0050	J	Translation elongation factor EF-Tu, a GTPase	1TPKC@1239|Firmicutes	J	This protein promotes the GTP-dependent binding of aminoacyl-tRNA to the A-site of ribosomes during protein biosynthesis	2485I@186801|Clostridia	J	This protein promotes the GTP-dependent binding of aminoacyl-tRNA to the A-site of ribosomes during protein biosynthesis	27I75@186928|unclassified Lachnospiraceae	J	This protein promotes the GTP-dependent binding of aminoacyl-tRNA to the A-site of ribosomes during protein biosynthesis
3421	MGYG000321715_02279	6	81	0	94528.8	53214.2	47375.8	42291.7	33026.6	127188	109949	100026	74465.3	44655.7	39203.4	93930.7	51097.5	8948.09	64189.5	64013.3	47303.2	203219	213206	45178.1	0	24667	0	0	182141	127239	0	0	121916	0	N-acetylneuraminate lyase	1235792.C808_01588	Dihydrodipicolinate synthetase family	186801	Clostridia	nanA	-			4.1.3.3	N-acetylneuraminate lyase.	N-acetylneuraminate = N-acetyl-D-mannosamine + pyruvate.	N-acetylneuraminate pyruvate-lyase.;N-acetylneuraminic acid aldolase.	ko:K01639	ko00520,map00520	Amino sugar and nucleotide sugar metabolism	-	R01811	RC00159,RC00600	ko00000,ko00001,ko01000	-	-	-	DHDPS	COG0329	EM	4-hydroxy-tetrahydrodipicolinate synthase/N-acetylneuraminate lyase	1TQRK@1239|Firmicutes	EM	Neu5Ac) to form pyruvate and N-acetylmannosamine (ManNAc) via a Schiff base intermediate	247ZW@186801|Clostridia	EM	Belongs to the DapA family	27I93@186928|unclassified Lachnospiraceae	EM	Dihydrodipicolinate synthetase family
3422	MGYG000321802_01293	5	98	0	6456.21	7873.1	7934.89	8031.52	0	0	0	0	0	0	0	0	0	0	0	187451	162863	185580	97904.9	172679	184370	201444	155847	157959	126774	70655	69017.9	53699.8	67144.4	88443.1	Methionine synthase	478749.BRYFOR_08399	TIGRFAM methyltransferase cognate corrinoid proteins, Methanosarcina family	186801	Clostridia	-	-			-				-	-		-	-	-	-	-	-	-	B12-binding,B12-binding_2	COG5012	C	Methanogenic corrinoid protein MtbC1	1V1P0@1239|Firmicutes	S	TIGRFAM methyltransferase cognate corrinoid proteins, Methanosarcina family	24G08@186801|Clostridia	S	TIGRFAM methyltransferase cognate corrinoid proteins, Methanosarcina family
3423	MGYG000410729_02366	9	343	0	63827.5	2332.99	7058.42	67743.8	68061.1	78270.5	80517.1	81511.4	76243	77484.1	92378.1	90335.3	100705	94333.3	78830.4	99775.6	95296	88372.6	100109	93943.1	21796.1	68284	62473.8	81914.7	108226	58779.9	22123.6	7564.17	21615.6	21941.8	Transaldolase	1235802.C823_03202	Transaldolase is important for the balance of metabolites in the pentose-phosphate pathway	186801	Clostridia	tal	-			2.2.1.2	Transaldolase.	Sedoheptulose 7-phosphate + D-glyceraldehyde 3-phosphate = D-erythrose4-phosphate + D-fructose 6-phosphate.	Glycerone transferase.;Dihydroxyacetone transferase.	ko:K00616	ko00030,ko01100,ko01110,ko01120,ko01130,ko01200,ko01230,map00030,map01100,map01110,map01120,map01130,map01200,map01230	Pentose phosphate pathway;Metabolic pathways;Biosynthesis of secondary metabolites;Microbial metabolism in diverse environments;Carbon metabolism;Biosynthesis of amino acids	M00004,M00007	R01827	RC00439,RC00604	ko00000,ko00001,ko00002,ko01000	-	-	-	TAL_FSA	COG0176	G	Transaldolase/fructose-6-phosphate aldolase	1TP4Q@1239|Firmicutes	H	Transaldolase is important for the balance of metabolites in the pentose-phosphate pathway	248KZ@186801|Clostridia	H	Transaldolase is important for the balance of metabolites in the pentose-phosphate pathway	25V2P@186806|Eubacteriaceae	H	Transaldolase is important for the balance of metabolites in the pentose-phosphate pathway
3424	MGYG000323607_00493	19	1024	0	18562.9	23186.8	23362.5	19175.1	16741.7	17046.1	18422.5	19335	17710.3	19736.4	12476.4	14622.8	18440.7	16854.5	12439.4	213141	185520	194525	190469	189528	86202	103285	104613	100152	126904	69604.9	59702.9	47001.9	37699.6	35279.4	Elongation factor Tu	397287.C807_03913	This protein promotes the GTP-dependent binding of aminoacyl-tRNA to the A-site of ribosomes during protein biosynthesis	186801	Clostridia	tuf	-			-				ko:K02358	-		-	-	-	ko00000,ko03012,ko03029,ko04147	-	-	-	GTP_EFTU,GTP_EFTU_D2,GTP_EFTU_D3	COG0050	J	Translation elongation factor EF-Tu, a GTPase	1TPKC@1239|Firmicutes	J	This protein promotes the GTP-dependent binding of aminoacyl-tRNA to the A-site of ribosomes during protein biosynthesis	2485I@186801|Clostridia	J	This protein promotes the GTP-dependent binding of aminoacyl-tRNA to the A-site of ribosomes during protein biosynthesis	27I75@186928|unclassified Lachnospiraceae	J	This protein promotes the GTP-dependent binding of aminoacyl-tRNA to the A-site of ribosomes during protein biosynthesis
3425	MGYG000322682_00668	17	1746	0	69286.4	79365	80277.1	69561.1	74119.6	78822.2	70319.3	56973.4	72526.1	56706.1	75856.7	74736.5	81547.4	54647.2	61011	84784.8	63187.8	81091.6	77590.5	83378.3	63819.1	78930.9	74776.8	95115.5	75690.7	23485.3	34816.2	24305.3	37647.1	57030.4	NADP-specific glutamate dehydrogenase	1235800.C819_00266	Glutamate/Leucine/Phenylalanine/Valine dehydrogenase	186801	Clostridia	gdhA	-			1.4.1.3,1.4.1.4	Glutamate dehydrogenase (NAD(P)(+)).;Glutamate dehydrogenase (NADP(+)).	L-glutamate + H(2)O + NADP(+) = 2-oxoglutarate + NH(3) + NADPH.;L-glutamate + H(2)O + NAD(P)(+) = 2-oxoglutarate + NH(3) + NAD(P)H.	Glutamic dehydrogenase.	ko:K00261,ko:K00262	ko00220,ko00250,ko00471,ko00910,ko01100,ko01200,ko04217,ko04964,map00220,map00250,map00471,map00910,map01100,map01200,map04217,map04964	Arginine biosynthesis;Alanine, aspartate and glutamate metabolism;Nitrogen metabolism;Metabolic pathways;Carbon metabolism	M00740	R00243,R00248	RC00006,RC02799	ko00000,ko00001,ko00002,ko01000,ko04147	-	-	-	ELFV_dehydrog,ELFV_dehydrog_N	COG0334	E	Glutamate dehydrogenase/leucine dehydrogenase	1TP45@1239|Firmicutes	E	Belongs to the Glu Leu Phe Val dehydrogenases family	24960@186801|Clostridia	E	Belongs to the Glu Leu Phe Val dehydrogenases family	27IYC@186928|unclassified Lachnospiraceae	E	Glutamate/Leucine/Phenylalanine/Valine dehydrogenase
3426	MGYG000322281_01663	10	676	0	10408.4	23027.3	20355.2	9285.5	10765.3	43774.8	86233.5	58556.3	35380.4	22009.2	9586.85	152495	45871.3	39286.8	65048.3	126985	63450.2	116293	109309	74226.1	117300	92559.8	104726	146393	102324	122210	48042.9	37652.5	62085.3	55191.7	Acryloyl-CoA reductase electron transfer subunit gamma	397287.C807_03744	Acyl-CoA dehydrogenase, C-terminal domain	186801	Clostridia	bcd	-			1.3.8.1	Short-chain acyl-CoA dehydrogenase.	A short-chain acyl-CoA + electron-transfer flavoprotein = a short-chaintrans-2,3-dehydroacyl-CoA + reduced electron-transfer flavoprotein.	Butanoyl-CoA dehydrogenase.;Butyryl dehydrogenase.;Short-chain acyl CoA dehydrogenase.;Unsaturated acyl-CoA reductase.	ko:K00248	ko00071,ko00280,ko00650,ko01100,ko01110,ko01120,ko01200,ko01212,map00071,map00280,map00650,map01100,map01110,map01120,map01200,map01212	Fatty acid degradation;Valine, leucine and isoleucine degradation;Butanoate metabolism;Metabolic pathways;Biosynthesis of secondary metabolites;Microbial metabolism in diverse environments;Carbon metabolism;Fatty acid metabolism	-	R01175,R01178,R02661,R03172,R04751	RC00052,RC00068,RC00076,RC00120,RC00148	ko00000,ko00001,ko01000	-	-	-	Acyl-CoA_dh_1,Acyl-CoA_dh_M,Acyl-CoA_dh_N	COG1960	I	Acyl-CoA dehydrogenase related to the alkylation response protein AidB	1TP57@1239|Firmicutes	I	acyl-CoA dehydrogenase	247UB@186801|Clostridia	C	acyl-CoA dehydrogenase	27K1G@186928|unclassified Lachnospiraceae	I	Acyl-CoA dehydrogenase, C-terminal domain
3427	MGYG000325198_03397	20	554	0	51018.9	53922.9	76122.9	38224.8	37307.8	56634.1	49102.5	47371.7	50308.6	50182.6	54074.4	45255	54999.7	43612.3	49371.6	87931	105007	84162.8	83845	81515.4	86333.3	104812	98546	85722.8	91854.6	70403.6	72121.1	71552.3	66375.5	62961.5	Pyrophosphate--fructose 6-phosphate 1-phosphotransferase	1235800.C819_01217	Catalyzes the phosphorylation of D-fructose 6-phosphate, the first committing step of glycolysis. Uses inorganic phosphate (PPi) as phosphoryl donor instead of ATP like common ATP-dependent phosphofructokinases (ATP-PFKs), which renders the reaction reversible, and can thus function both in glycolysis and gluconeogenesis. Consistently, PPi-PFK can replace the enzymes of both the forward (ATP-PFK) and reverse (fructose-bisphosphatase (FBPase)) reactions	186801	Clostridia	pfp	-			2.7.1.11,2.7.1.90	6-phosphofructokinase.;Diphosphate--fructose-6-phosphate 1-phosphotransferase.	ATP + D-fructose 6-phosphate = ADP + D-fructose 1,6-bisphosphate.;Diphosphate + D-fructose 6-phosphate = phosphate + D-fructose 1,6-bisphosphate.	Phosphofructokinase I.;6-phosphofructokinase (pyrophosphate).;Diphosphate-dependent 6-phosphofructose-1-kinase.;Phosphohexokinase.;6-phosphofructokinase (diphosphate).;Pyrophosphate--fructose 6-phosphate 1-phosphotransferase.;Pyrophosphate-dependent 6-phosphofructose-1-kinase.	ko:K21071	ko00010,ko00030,ko00051,ko00052,ko00680,ko01100,ko01110,ko01120,ko01130,map00010,map00030,map00051,map00052,map00680,map01100,map01110,map01120,map01130	Glycolysis / Gluconeogenesis;Pentose phosphate pathway;Fructose and mannose metabolism;Galactose metabolism;Methane metabolism;Metabolic pathways;Biosynthesis of secondary metabolites;Microbial metabolism in diverse environments	-	R00756,R00764,R02073,R03236,R04779	RC00002,RC00017	ko00000,ko00001,ko01000	-	-	-	PFK	COG0205	G	6-phosphofructokinase	1TRJQ@1239|Firmicutes	G	Catalyzes the phosphorylation of D-fructose 6-phosphate, the first committing step of glycolysis. Uses inorganic phosphate (PPi) as phosphoryl donor instead of ATP like common ATP-dependent phosphofructokinases (ATP-PFKs), which renders the reaction reversible, and can thus function both in glycolysis and gluconeogenesis. Consistently, PPi-PFK can replace the enzymes of both the forward (ATP-PFK) and reverse (fructose-bisphosphatase (FBPase)) reactions	247IV@186801|Clostridia	H	Catalyzes the phosphorylation of D-fructose 6-phosphate, the first committing step of glycolysis. Uses inorganic phosphate (PPi) as phosphoryl donor instead of ATP like common ATP-dependent phosphofructokinases (ATP-PFKs), which renders the reaction reversible, and can thus function both in glycolysis and gluconeogenesis. Consistently, PPi-PFK can replace the enzymes of both the forward (ATP-PFK) and reverse (fructose-bisphosphatase (FBPase)) reactions	27I54@186928|unclassified Lachnospiraceae	G	Catalyzes the phosphorylation of D-fructose 6-phosphate, the first committing step of glycolysis. Uses inorganic phosphate (PPi) as phosphoryl donor instead of ATP like common ATP-dependent phosphofructokinases (ATP-PFKs), which renders the reaction reversible, and can thus function both in glycolysis and gluconeogenesis. Consistently, PPi-PFK can replace the enzymes of both the forward (ATP-PFK) and reverse (fructose-bisphosphatase (FBPase)) reactions
3428	MGYG000410836_01367	13	711	0	45143.1	51893.5	49872.9	50282.2	50371.7	60155.1	56940.3	42241.1	59102	41636.3	42765.3	57872	64680.6	66085	62884.5	88607.9	82286.6	104034	93642.4	98878.3	79960.1	73629.6	82763.3	92896.3	84010.4	68725.2	70053.8	48360	77059.2	63605	hypothetical protein	397291.C804_04822	L-fucose isomerase, C-terminal domain	186801	Clostridia	-	-			-				-	-		-	-	-	-	-	-	-	Fucose_iso_C	COG2407	G	L-fucose isomerase or related protein	1TQDX@1239|Firmicutes	G	Psort location Cytoplasmic, score	247N8@186801|Clostridia	G	Psort location Cytoplasmic, score	27J0T@186928|unclassified Lachnospiraceae	G	L-fucose isomerase, C-terminal domain
3429	MGYG000330671_00824	1	54	0	0	0	0	38343.2	41808.2	25538	110780	0	0	32118.9	27877.7	33965.4	27531.6	29027.7	86162	67583.4	22634.3	46325	55113.4	106969	210894	75996.4	31099.9	174580	57031.4	84374.5	149379	95073.9	113790	264514	hypothetical protein	483218.BACPEC_01119	Required for morphogenesis and for the elongation of the flagellar filament by facilitating polymerization of the flagellin monomers at the tip of growing filament. Forms a capping structure, which prevents flagellin subunits (transported through the central channel of the flagellum) from leaking out without polymerization at the distal end	186801	Clostridia	-	-			-				-	-		-	-	-	-	-	-	-	-	COG1345	N	Flagellar capping protein FliD	1VA0D@1239|Firmicutes	N	Required for morphogenesis and for the elongation of the flagellar filament by facilitating polymerization of the flagellin monomers at the tip of growing filament. Forms a capping structure, which prevents flagellin subunits (transported through the central channel of the flagellum) from leaking out without polymerization at the distal end	24PKM@186801|Clostridia	N	Required for morphogenesis and for the elongation of the flagellar filament by facilitating polymerization of the flagellin monomers at the tip of growing filament. Forms a capping structure, which prevents flagellin subunits (transported through the central channel of the flagellum) from leaking out without polymerization at the distal end
3430	MGYG000321991_01850	9	264	0	55561.7	91946.8	61860.4	93204.5	81566.8	90834.7	88063.8	84703.3	88914.7	91831.6	100179	96652.4	104384	86669.5	110483	56423	34004.9	71225.1	54657.7	54845.6	63294.4	38962.8	30152.6	64925.9	37268.3	31286.1	17931.4	30498.7	27385.4	68502.2	Protein translocase subunit SecD	880074.BARVI_08000	Part of the Sec protein translocase complex. Interacts with the SecYEG preprotein conducting channel. SecDF uses the proton motive force (PMF) to complete protein translocation after the ATP-dependent function of SecA	976	Bacteroidetes	secD	-			-				ko:K03072,ko:K12257	ko02024,ko03060,ko03070,map02024,map03060,map03070	Quorum sensing;Protein export;Bacterial secretion system	M00335	-	-	ko00000,ko00001,ko00002,ko02044	2.A.6.4,3.A.5.2,3.A.5.7	-	-	SecD_SecF,Sec_GG	COG0342	U	Preprotein translocase subunit SecD	4NE1X@976|Bacteroidetes	U	Part of the Sec protein translocase complex. Interacts with the SecYEG preprotein conducting channel. SecDF uses the proton motive force (PMF) to complete protein translocation after the ATP-dependent function of SecA	2FMPX@200643|Bacteroidia	U	Part of the Sec protein translocase complex. Interacts with the SecYEG preprotein conducting channel. SecDF uses the proton motive force (PMF) to complete protein translocation after the ATP-dependent function of SecA	22WE8@171551|Porphyromonadaceae	U	Part of the Sec protein translocase complex. Interacts with the SecYEG preprotein conducting channel. SecDF uses the proton motive force (PMF) to complete protein translocation after the ATP-dependent function of SecA
3431	MGYG000321771_00044	4	96	0	0	0	0	0	0	16946.2	16965.3	16008.3	14831.1	13767.1	0	17223.7	0	0	18517.4	218411	182965	282369	211961	278299	71030.6	84491.4	73590.7	96129.4	112282	51049.4	40355.6	47596.7	53754.6	89185.1	hypothetical protein	1408323.JQKK01000006_gene501	PTS HPr component phosphorylation site	186801	Clostridia	-	-			-				-	-		-	-	-	-	-	-	-	PTS-HPr	COG1925	TG	HPr or related phosphotransfer protein	1VAQP@1239|Firmicutes	G	phosphocarrier protein hpr	24N19@186801|Clostridia	G	phosphocarrier protein HPr	27NST@186928|unclassified Lachnospiraceae	G	PTS HPr component phosphorylation site
3432	MGYG000411368_02466	30	1194	0	5501.34	5029.37	7535.94	11130	9482.1	9944.45	13144.5	10180.4	11040.2	11130.9	10381.7	12849.2	19394	15163.4	9879.61	133752	133493	156584	134925	149704	175558	93356.4	76652.7	104072	182926	63900.4	68246.8	131506	60142.5	180809	Elongation factor G	397287.C807_03914	Catalyzes the GTP-dependent ribosomal translocation step during translation elongation. During this step, the ribosome changes from the pre-translocational (PRE) to the post- translocational (POST) state as the newly formed A-site-bound peptidyl-tRNA and P-site-bound deacylated tRNA move to the P and E sites, respectively. Catalyzes the coordinated movement of the two tRNA molecules, the mRNA and conformational changes in the ribosome	186801	Clostridia	fusA	-			-				ko:K02355	-		-	-	-	ko00000,ko03012,ko03029	-	-	-	EFG_C,EFG_II,EFG_IV,GTP_EFTU,GTP_EFTU_D2	COG0480	J	Translation elongation factor EF-G, a GTPase	1TPF9@1239|Firmicutes	J	Catalyzes the GTP-dependent ribosomal translocation step during translation elongation. During this step, the ribosome changes from the pre-translocational (PRE) to the post- translocational (POST) state as the newly formed A-site-bound peptidyl-tRNA and P-site-bound deacylated tRNA move to the P and E sites, respectively. Catalyzes the coordinated movement of the two tRNA molecules, the mRNA and conformational changes in the ribosome	247VN@186801|Clostridia	J	Catalyzes the GTP-dependent ribosomal translocation step during translation elongation. During this step, the ribosome changes from the pre-translocational (PRE) to the post- translocational (POST) state as the newly formed A-site-bound peptidyl-tRNA and P-site-bound deacylated tRNA move to the P and E sites, respectively. Catalyzes the coordinated movement of the two tRNA molecules, the mRNA and conformational changes in the ribosome	27IQF@186928|unclassified Lachnospiraceae	J	Catalyzes the GTP-dependent ribosomal translocation step during translation elongation. During this step, the ribosome changes from the pre-translocational (PRE) to the post- translocational (POST) state as the newly formed A-site-bound peptidyl-tRNA and P-site-bound deacylated tRNA move to the P and E sites, respectively. Catalyzes the coordinated movement of the two tRNA molecules, the mRNA and conformational changes in the ribosome
3433	MGYG000321759_03947	2	38	0	0	0	0	0	0	0	0	0	0	0	0	0	0	0	0	97826.2	72426	87473.1	84173	80469.2	67804.1	208040	180437	263886	76007.6	117067	0	240430	203175	227914	30S ribosomal protein S14	1077285.AGDG01000004_gene2202	Binds 16S rRNA, required for the assembly of 30S particles and may also be responsible for determining the conformation of the 16S rRNA at the A site	976	Bacteroidetes	rpsN	GO:0003674,GO:0003735,GO:0005198,GO:0005575,GO:0005622,GO:0005623,GO:0005737,GO:0005840,GO:0006412,GO:0006518,GO:0006807,GO:0008150,GO:0008152,GO:0009058,GO:0009059,GO:0009987,GO:0010467,GO:0015935,GO:0019538,GO:0032991,GO:0034641,GO:0034645,GO:0043043,GO:0043170,GO:0043226,GO:0043228,GO:0043229,GO:0043232,GO:0043603,GO:0043604,GO:0044237,GO:0044238,GO:0044249,GO:0044260,GO:0044267,GO:0044271,GO:0044391,GO:0044422,GO:0044424,GO:0044444,GO:0044446,GO:0044464,GO:0071704,GO:1901564,GO:1901566,GO:1901576,GO:1990904	molecular_function;structural constituent of ribosome;structural molecule activity;cellular_component;intracellular;cell;cytoplasm;ribosome;translation;peptide metabolic process;nitrogen compound metabolic process;biological_process;metabolic process;biosynthetic process;macromolecule biosynthetic process;cellular process;gene expression;small ribosomal subunit;protein metabolic process;protein-containing complex;cellular nitrogen compound metabolic process;cellular macromolecule biosynthetic process;peptide biosynthetic process;macromolecule metabolic process;organelle;non-membrane-bounded organelle;intracellular organelle;intracellular non-membrane-bounded organelle;cellular amide metabolic process;amide biosynthetic process;cellular metabolic process;primary metabolic process;cellular biosynthetic process;cellular macromolecule metabolic process;cellular protein metabolic process;cellular nitrogen compound biosynthetic process;ribosomal subunit;obsolete organelle part;obsolete intracellular part;obsolete cytoplasmic part;obsolete intracellular organelle part;obsolete cell part;organic substance metabolic process;organonitrogen compound metabolic process;organonitrogen compound biosynthetic process;organic substance biosynthetic process;ribonucleoprotein complex	molecular_function;molecular_function;molecular_function;cellular_component;cellular_component;cellular_component;cellular_component;cellular_component;biological_process;biological_process;biological_process;biological_process;biological_process;biological_process;biological_process;biological_process;biological_process;cellular_component;biological_process;cellular_component;biological_process;biological_process;biological_process;biological_process;cellular_component;cellular_component;cellular_component;cellular_component;biological_process;biological_process;biological_process;biological_process;biological_process;biological_process;biological_process;biological_process;cellular_component;cellular_component;cellular_component;cellular_component;cellular_component;cellular_component;biological_process;biological_process;biological_process;biological_process;cellular_component	-				ko:K02954	ko03010,map03010	Ribosome	M00178,M00179	-	-	br01610,ko00000,ko00001,ko00002,ko03011	-	-	-	Ribosomal_S14	COG0199	J	Ribosomal protein S14	4NQ6N@976|Bacteroidetes	J	Binds 16S rRNA, required for the assembly of 30S particles and may also be responsible for determining the conformation of the 16S rRNA at the A site	2FTD0@200643|Bacteroidia	J	Binds 16S rRNA, required for the assembly of 30S particles and may also be responsible for determining the conformation of the 16S rRNA at the A site	4AQZ4@815|Bacteroidaceae	J	Binds 16S rRNA, required for the assembly of 30S particles and may also be responsible for determining the conformation of the 16S rRNA at the A site
3434	MGYG000321846_02920	5	307	0	21502.7	19770.3	18963.2	32087.2	26206.5	21142.9	32703.3	43990.7	20239	35049.7	91984.4	70121.5	75356.9	71812	67475	108839	30998	97102.4	116377	121292	107926	96982.6	79036.8	96566.1	95140.4	70336.3	53631.7	68632.9	105845	109969	50S ribosomal protein L7/L12	658655.HMPREF0988_00712	Forms part of the ribosomal stalk which helps the ribosome interact with GTP-bound translation factors. Is thus essential for accurate translation	186801	Clostridia	rplL	-			-				ko:K02935	ko03010,map03010	Ribosome	M00178	-	-	br01610,ko00000,ko00001,ko00002,ko03011	-	-	-	Ribosomal_L12,Ribosomal_L12_N	COG0222	J	Ribosomal protein L7/L12	1V6EI@1239|Firmicutes	J	Forms part of the ribosomal stalk which helps the ribosome interact with GTP-bound translation factors. Is thus essential for accurate translation	24JAC@186801|Clostridia	J	Forms part of the ribosomal stalk which helps the ribosome interact with GTP-bound translation factors. Is thus essential for accurate translation	27N7Q@186928|unclassified Lachnospiraceae	J	Forms part of the ribosomal stalk which helps the ribosome interact with GTP-bound translation factors. Is thus essential for accurate translation
3435	MGYG000410838_00115	16	610	0	72574	62858.4	71672.1	89220.4	78513.9	81486.5	65932	147272	74903.8	73131.8	50794.7	62494.2	64261.6	59844	63334	82269.8	63438.6	56522	74960.1	73663.8	44703.1	64436.3	49968.9	64860.8	74233.2	42496.4	44031.3	56917.3	42757.5	53489.3	Ketol-acid reductoisomerase (NADP(+))	397291.C804_02361	Involved in the biosynthesis of branched-chain amino acids (BCAA). Catalyzes an alkyl-migration followed by a ketol- acid reduction of (S)-2-acetolactate (S2AL) to yield (R)-2,3- dihydroxy-isovalerate. In the isomerase reaction, S2AL is rearranged via a Mg-dependent methyl migration to produce 3- hydroxy-3-methyl-2-ketobutyrate (HMKB). In the reductase reaction, this 2-ketoacid undergoes a metal-dependent reduction by NADPH to yield (R)-2,3-dihydroxy-isovalerate	186801	Clostridia	ilvC	-			1.1.1.86	Ketol-acid reductoisomerase (NADP(+)).	(1) (2R)-2,3-dihydroxy-3-methylbutanoate + NADP(+) = (2S)-2-hydroxy-2-methyl-3-oxobutanoate + NADPH.(2) (2R,3R)-2,3-dihydroxy-3-methylpentanoate + NADP(+) = (S)-2-hydroxy-2-ethyl-3-oxobutanoate + NADPH.	Dihydroxyisovalerate dehydrogenase (isomerizing).;Alpha-keto-beta-hydroxylacyl reductoisomerase.;Acetohydroxy acid isomeroreductase.	ko:K00053	ko00290,ko00770,ko01100,ko01110,ko01130,ko01210,ko01230,map00290,map00770,map01100,map01110,map01130,map01210,map01230	Valine, leucine and isoleucine biosynthesis;Pantothenate and CoA biosynthesis;Metabolic pathways;Biosynthesis of secondary metabolites;2-Oxocarboxylic acid metabolism;Biosynthesis of amino acids	M00019,M00570	R03051,R04439,R04440,R05068,R05069,R05071	RC00726,RC00836,RC00837,RC01726	ko00000,ko00001,ko00002,ko01000	-	-	-	IlvC,IlvN	COG0059	EH	Ketol-acid reductoisomerase	1TPI7@1239|Firmicutes	H	Involved in the biosynthesis of branched-chain amino acids (BCAA). Catalyzes an alkyl-migration followed by a ketol- acid reduction of (S)-2-acetolactate (S2AL) to yield (R)-2,3- dihydroxy-isovalerate. In the isomerase reaction, S2AL is rearranged via a Mg-dependent methyl migration to produce 3- hydroxy-3-methyl-2-ketobutyrate (HMKB). In the reductase reaction, this 2-ketoacid undergoes a metal-dependent reduction by NADPH to yield (R)-2,3-dihydroxy-isovalerate	247RH@186801|Clostridia	H	Involved in the biosynthesis of branched-chain amino acids (BCAA). Catalyzes an alkyl-migration followed by a ketol- acid reduction of (S)-2-acetolactate (S2AL) to yield (R)-2,3- dihydroxy-isovalerate. In the isomerase reaction, S2AL is rearranged via a Mg-dependent methyl migration to produce 3- hydroxy-3-methyl-2-ketobutyrate (HMKB). In the reductase reaction, this 2-ketoacid undergoes a metal-dependent reduction by NADPH to yield (R)-2,3-dihydroxy-isovalerate	27J1Z@186928|unclassified Lachnospiraceae	EH	Involved in the biosynthesis of branched-chain amino acids (BCAA). Catalyzes an alkyl-migration followed by a ketol- acid reduction of (S)-2-acetolactate (S2AL) to yield (R)-2,3- dihydroxy-isovalerate. In the isomerase reaction, S2AL is rearranged via a Mg-dependent methyl migration to produce 3- hydroxy-3-methyl-2-ketobutyrate (HMKB). In the reductase reaction, this 2-ketoacid undergoes a metal-dependent reduction by NADPH to yield (R)-2,3-dihydroxy-isovalerate
3436	MGYG000321748_01240	8	178	0	90827.7	114252	103490	46418.8	100345	71323.7	23787.7	71269.9	75335.3	74985.4	106453	84259.6	121139	78506.5	103912	85991.2	62453	53893.3	74462.9	52507.7	13493	44041.3	44247.3	107734	96990	16092.2	38602.4	17554.7	17844	13912.4	Ketol-acid reductoisomerase (NAD(+))	226186.BT_2074	ketol-acid reductoisomerase	976	Bacteroidetes	ilvC	-			1.1.1.86	Ketol-acid reductoisomerase (NADP(+)).	(1) (2R)-2,3-dihydroxy-3-methylbutanoate + NADP(+) = (2S)-2-hydroxy-2-methyl-3-oxobutanoate + NADPH.(2) (2R,3R)-2,3-dihydroxy-3-methylpentanoate + NADP(+) = (S)-2-hydroxy-2-ethyl-3-oxobutanoate + NADPH.	Dihydroxyisovalerate dehydrogenase (isomerizing).;Alpha-keto-beta-hydroxylacyl reductoisomerase.;Acetohydroxy acid isomeroreductase.	ko:K00053	ko00290,ko00770,ko01100,ko01110,ko01130,ko01210,ko01230,map00290,map00770,map01100,map01110,map01130,map01210,map01230	Valine, leucine and isoleucine biosynthesis;Pantothenate and CoA biosynthesis;Metabolic pathways;Biosynthesis of secondary metabolites;2-Oxocarboxylic acid metabolism;Biosynthesis of amino acids	M00019,M00570	R03051,R04439,R04440,R05068,R05069,R05071	RC00726,RC00836,RC00837,RC01726	ko00000,ko00001,ko00002,ko01000	-	-	-	IlvC,IlvN	COG0059	EH	Ketol-acid reductoisomerase	4NFYV@976|Bacteroidetes	EH	Involved in the biosynthesis of branched-chain amino acids (BCAA). Catalyzes an alkyl-migration followed by a ketol- acid reduction of (S)-2-acetolactate (S2AL) to yield (R)-2,3- dihydroxy-isovalerate. In the isomerase reaction, S2AL is rearranged via a Mg-dependent methyl migration to produce 3- hydroxy-3-methyl-2-ketobutyrate (HMKB). In the reductase reaction, this 2-ketoacid undergoes a metal-dependent reduction by NADPH to yield (R)-2,3-dihydroxy-isovalerate	2FN0U@200643|Bacteroidia	E	Ketol-acid reductoisomerase	4AMN6@815|Bacteroidaceae	E	ketol-acid reductoisomerase
3437	MGYG000322794_01680	28	1223	0	15299.2	17003.1	18144.8	11754.4	25438.2	9408.16	13383	18363.2	10479.3	18432.6	10792.3	13014.2	12172.4	9840.1	9827.51	136421	139272	143481	143017	142007	148454	108752	124513	137026	167365	102356	51072.1	83772.6	89553.7	75431.8	Elongation factor G	1304866.K413DRAFT_1682	Catalyzes the GTP-dependent ribosomal translocation step during translation elongation. During this step, the ribosome changes from the pre-translocational (PRE) to the post- translocational (POST) state as the newly formed A-site-bound peptidyl-tRNA and P-site-bound deacylated tRNA move to the P and E sites, respectively. Catalyzes the coordinated movement of the two tRNA molecules, the mRNA and conformational changes in the ribosome	186801	Clostridia	fusA	-			-				ko:K02355	-		-	-	-	ko00000,ko03012,ko03029	-	-	-	EFG_C,EFG_II,EFG_IV,GTP_EFTU,GTP_EFTU_D2	COG0480	J	Translation elongation factor EF-G, a GTPase	1TPF9@1239|Firmicutes	J	Catalyzes the GTP-dependent ribosomal translocation step during translation elongation. During this step, the ribosome changes from the pre-translocational (PRE) to the post- translocational (POST) state as the newly formed A-site-bound peptidyl-tRNA and P-site-bound deacylated tRNA move to the P and E sites, respectively. Catalyzes the coordinated movement of the two tRNA molecules, the mRNA and conformational changes in the ribosome	247VN@186801|Clostridia	J	Catalyzes the GTP-dependent ribosomal translocation step during translation elongation. During this step, the ribosome changes from the pre-translocational (PRE) to the post- translocational (POST) state as the newly formed A-site-bound peptidyl-tRNA and P-site-bound deacylated tRNA move to the P and E sites, respectively. Catalyzes the coordinated movement of the two tRNA molecules, the mRNA and conformational changes in the ribosome	36EHS@31979|Clostridiaceae	J	Catalyzes the GTP-dependent ribosomal translocation step during translation elongation. During this step, the ribosome changes from the pre-translocational (PRE) to the post- translocational (POST) state as the newly formed A-site-bound peptidyl-tRNA and P-site-bound deacylated tRNA move to the P and E sites, respectively. Catalyzes the coordinated movement of the two tRNA molecules, the mRNA and conformational changes in the ribosome
3438	MGYG000413837_02405	4	50	0	43182.8	64907.7	42817.7	44146.8	63202.4	0	55688.2	56437.8	0	116619	95467.8	68192.7	123359	57195.4	49125.4	68355.3	34650.3	82918.8	68967.8	105435	53470.2	136703	77291.3	67926	69807.4	47741.1	61941.2	110658	75416.7	64090.6	50S ribosomal protein L27	1410613.JNKF01000014_gene2117	This protein binds to 23S rRNA in the presence of protein L20	976	Bacteroidetes	rplU	GO:0003674,GO:0003735,GO:0005198	molecular_function;structural constituent of ribosome;structural molecule activity	molecular_function;molecular_function;molecular_function	-				ko:K02888	ko03010,map03010	Ribosome	M00178	-	-	br01610,ko00000,ko00001,ko00002,ko03011	-	-	-	HHH_5,Rho_N,Ribosomal_L21p	COG0261	J	Ribosomal protein L21	4NSHE@976|Bacteroidetes	J	This protein binds to 23S rRNA in the presence of protein L20	2FTJ4@200643|Bacteroidia	J	This protein binds to 23S rRNA in the presence of protein L20
3440	MGYG000321831_00468	11	981	0	45211.2	55199.2	57331.1	50131.5	43655.3	37264.1	48318.7	43258.1	32422	31048.2	39115	35703.8	49348.6	35877.3	46820.4	147156	116421	123004	137316	112115	106215	77773.9	88114.3	86286.5	111790	48207.4	35191.5	47452.5	46777.5	69884.7	Acyl-CoA dehydrogenase, short-chain specific	1226325.HMPREF1548_06830	acyl-CoA dehydrogenase	186801	Clostridia	bcd	-			1.3.8.1	Short-chain acyl-CoA dehydrogenase.	A short-chain acyl-CoA + electron-transfer flavoprotein = a short-chaintrans-2,3-dehydroacyl-CoA + reduced electron-transfer flavoprotein.	Butanoyl-CoA dehydrogenase.;Butyryl dehydrogenase.;Short-chain acyl CoA dehydrogenase.;Unsaturated acyl-CoA reductase.	ko:K00248	ko00071,ko00280,ko00650,ko01100,ko01110,ko01120,ko01200,ko01212,map00071,map00280,map00650,map01100,map01110,map01120,map01200,map01212	Fatty acid degradation;Valine, leucine and isoleucine degradation;Butanoate metabolism;Metabolic pathways;Biosynthesis of secondary metabolites;Microbial metabolism in diverse environments;Carbon metabolism;Fatty acid metabolism	-	R01175,R01178,R02661,R03172,R04751	RC00052,RC00068,RC00076,RC00120,RC00148	ko00000,ko00001,ko01000	-	-	-	Acyl-CoA_dh_1,Acyl-CoA_dh_M,Acyl-CoA_dh_N	COG1960	I	Acyl-CoA dehydrogenase related to the alkylation response protein AidB	1TP57@1239|Firmicutes	I	acyl-CoA dehydrogenase	247UB@186801|Clostridia	C	acyl-CoA dehydrogenase	36DR1@31979|Clostridiaceae	I	acyl-CoA dehydrogenase
3441	MGYG000321991_00631	6	211	0	77731.1	79831	106343	62268.8	56087.1	118460	97296.7	117422	117872	116792	59372.6	94004.5	88043.7	95330.2	74309.6	28116.5	44242	30047.8	30152.6	27466.6	49478	58318.8	58910.4	78551.4	69424.8	32317.2	42100.3	42665.4	26841	23302.4	Transketolase	1349822.NSB1T_03650	Belongs to the transketolase family	976	Bacteroidetes	tkt	-			2.2.1.1	Transketolase.	Sedoheptulose 7-phosphate + D-glyceraldehyde 3-phosphate = D-ribose5-phosphate + D-xylulose 5-phosphate.	Glycoaldehyde transferase.	ko:K00615	ko00030,ko00710,ko01051,ko01100,ko01110,ko01120,ko01130,ko01200,ko01230,map00030,map00710,map01051,map01100,map01110,map01120,map01130,map01200,map01230	Pentose phosphate pathway;Carbon fixation in photosynthetic organisms;Biosynthesis of ansamycins;Metabolic pathways;Biosynthesis of secondary metabolites;Microbial metabolism in diverse environments;Carbon metabolism;Biosynthesis of amino acids	M00004,M00007,M00165,M00167	R01067,R01641,R01830,R06590	RC00032,RC00226,RC00571,RC01560	ko00000,ko00001,ko00002,ko01000	-	-	-	Transket_pyr,Transketolase_C,Transketolase_N	COG0021	G	Transketolase	4P14U@976|Bacteroidetes	G	Belongs to the transketolase family	2FN0P@200643|Bacteroidia	G	Belongs to the transketolase family	22WF7@171551|Porphyromonadaceae	G	Belongs to the transketolase family
3442	MGYG000322055_00645	15	338	0	22716.6	31762.9	21719.6	14921.9	30101.5	32195.6	28997.6	28447.6	16151.3	21645.3	9771.6	17720.4	15756.5	16744.4	19042.4	169180	142560	162755	150682	134306	152134	89422.8	118875	109222	111616	96741	59609.4	58688.5	57424.2	62130	Fructose-bisphosphate aldolase	1235802.C823_03226	Fructose-1,6-bisphosphate aldolase, class II	186801	Clostridia	fba	-			4.1.2.13	Fructose-bisphosphate aldolase.	D-fructose 1,6-bisphosphate = glycerone phosphate + D-glyceraldehyde3-phosphate.	Aldolase.;Fructose-1,6-bisphosphate triosephosphate-lyase.;D-fructose-1,6-bisphosphate D-glyceraldehyde-3-phosphate-lyase.	ko:K01624	ko00010,ko00030,ko00051,ko00680,ko00710,ko01100,ko01110,ko01120,ko01130,ko01200,ko01230,map00010,map00030,map00051,map00680,map00710,map01100,map01110,map01120,map01130,map01200,map01230	Glycolysis / Gluconeogenesis;Pentose phosphate pathway;Fructose and mannose metabolism;Methane metabolism;Carbon fixation in photosynthetic organisms;Metabolic pathways;Biosynthesis of secondary metabolites;Microbial metabolism in diverse environments;Carbon metabolism;Biosynthesis of amino acids	M00001,M00003,M00165,M00167,M00344,M00345	R01068,R01070,R01829,R02568	RC00438,RC00439,RC00603,RC00604	ko00000,ko00001,ko00002,ko01000	-	-	-	F_bP_aldolase	COG0191	G	Fructose/tagatose bisphosphate aldolase	1TQ01@1239|Firmicutes	G	Aldolase	248B7@186801|Clostridia	G	Fructose-1,6-bisphosphate aldolase, class II	25UWN@186806|Eubacteriaceae	G	Fructose-1,6-bisphosphate aldolase, class II
3443	MGYG000325669_00609	7	133	0	113691	103975	105839	102490	182575	111124	112705	131007	163453	159846	74401.1	68506.9	73697.5	67515	79529.4	95220.3	20340.1	83866.4	72356.2	58153.8	0	11990.4	0	0	10230.4	0	0	0	0	0	Formate dehydrogenase 2 subunit alpha (cytochrome c-553)	1379858.N508_01180	Molybdopterin oxidoreductase Fe4S4 domain	200930	Deferribacteres	-	-			1.17.1.9	Formate dehydrogenase.	Formate + NAD(+) = CO(2) + NADH.	Formate dehydrogenase (NAD(+)).;Formic hydrogen-lyase.;NAD(+)-formate dehydrogenase.	ko:K00123	ko00630,ko00680,ko01100,ko01120,ko01200,map00630,map00680,map01100,map01120,map01200	Glyoxylate and dicarboxylate metabolism;Methane metabolism;Metabolic pathways;Microbial metabolism in diverse environments;Carbon metabolism	-	R00519	RC02796	ko00000,ko00001,ko01000	-	-	-	Molybdop_Fe4S4,Molybdopterin,Molydop_binding	COG3383	R	Predicted molibdopterin-dependent oxidoreductase YjgC	2GF4C@200930|Deferribacteres	C	Molybdopterin oxidoreductase Fe4S4 domain
3444	MGYG000321854_02820	8	820	0	5367.72	4936.85	3301.92	8887.71	8017.12	9476.67	11199.5	12144	8741.85	11505.7	11105.7	9835.24	12556.4	10253.1	10535.5	101464	63925.5	128520	110847	126616	165516	210813	167832	148800	180925	77943.1	99652.3	136297	66435.3	76470.2	Glyceraldehyde-3-phosphate dehydrogenase	1280698.AUJS01000001_gene3174	Glyceraldehyde 3-phosphate dehydrogenase, C-terminal domain	186801	Clostridia	gap	-			1.2.1.12	Glyceraldehyde-3-phosphate dehydrogenase (phosphorylating).	D-glyceraldehyde 3-phosphate + phosphate + NAD(+) = 3-phospho-D-glyceroylphosphate + NADH.	GAPDH.;Triosephosphate dehydrogenase.;NAD-dependent glyceraldehyde-3-phosphate dehydrogenase.	ko:K00134	ko00010,ko00710,ko01100,ko01110,ko01120,ko01130,ko01200,ko01230,ko04066,ko05010,map00010,map00710,map01100,map01110,map01120,map01130,map01200,map01230,map04066,map05010	Glycolysis / Gluconeogenesis;Carbon fixation in photosynthetic organisms;Metabolic pathways;Biosynthesis of secondary metabolites;Microbial metabolism in diverse environments;Carbon metabolism;Biosynthesis of amino acids	M00001,M00002,M00003,M00165,M00166,M00308,M00552	R01061	RC00149	ko00000,ko00001,ko00002,ko01000,ko04131,ko04147	-	-	-	Gp_dh_C,Gp_dh_N	COG0057	G	Glyceraldehyde-3-phosphate dehydrogenase/erythrose-4-phosphate dehydrogenase	1TNYU@1239|Firmicutes	G	Belongs to the glyceraldehyde-3-phosphate dehydrogenase family	247IZ@186801|Clostridia	G	Belongs to the glyceraldehyde-3-phosphate dehydrogenase family	27V6G@189330|Dorea	C	Glyceraldehyde 3-phosphate dehydrogenase, C-terminal domain
3445	MGYG000321733_00621	7	70	0	0	39834	31575	61686.8	46193	99172.6	49505.5	102803	46639	31729.1	31619.3	98628.8	137401	36293.7	137402	167543	138789	154725	246455	154390	38355.3	41289.2	35551.9	36401.4	35621	0	0	0	0	0	Glucose-6-phosphate 1-dehydrogenase	349123.Lreu23DRAFT_4660	Catalyzes the oxidation of glucose 6-phosphate to 6- phosphogluconolactone	91061	Bacilli	zwf	-			1.1.1.363,1.1.1.49	Glucose-6-phosphate dehydrogenase (NAD(P)(+)).;Glucose-6-phosphate dehydrogenase (NADP(+)).	D-glucose 6-phosphate + NADP(+) = 6-phospho-D-glucono-1,5-lactone +NADPH.;D-glucose 6-phosphate + NAD(P)(+) = 6-phospho-D-glucono-1,5-lactone +NAD(P)H.	Glc6PD.;Glucose-6-phosphate dehydrogenase.;Glucose-6-phosphate 1-dehydrogenase.;GPD.;G6PD.;G6PDH.	ko:K00036	ko00030,ko00480,ko01100,ko01110,ko01120,ko01130,ko01200,ko05230,map00030,map00480,map01100,map01110,map01120,map01130,map01200,map05230	Pentose phosphate pathway;Glutathione metabolism;Metabolic pathways;Biosynthesis of secondary metabolites;Microbial metabolism in diverse environments;Carbon metabolism	M00004,M00006,M00008	R00835,R02736,R10907	RC00001,RC00066	ko00000,ko00001,ko00002,ko01000,ko04147	-	-	-	G6PD_C,G6PD_N	COG0364	G	Glucose-6-phosphate 1-dehydrogenase	1TPYF@1239|Firmicutes	G	Catalyzes the oxidation of glucose 6-phosphate to 6- phosphogluconolactone	4HA73@91061|Bacilli	G	Catalyzes the oxidation of glucose 6-phosphate to 6- phosphogluconolactone	3F48G@33958|Lactobacillaceae	G	Catalyzes the oxidation of glucose 6-phosphate to 6- phosphogluconolactone
3446	MGYG000322400_01190	4	151	0	0	0	0	0	0	0	33841.7	5681.63	6711.41	6624.12	7311.53	35349.3	27874.2	4770.5	31885.4	131455	97659.1	112457	125928	100278	160557	148944	140254	180111	173107	100266	90320.9	67576.6	128149	82201.5	HTH-type transcriptional repressor PurR	1235793.C809_04008	Periplasmic binding protein domain	186801	Clostridia	-	-			-				ko:K02058	-		M00221	-	-	ko00000,ko00002,ko02000	3.A.1.2	-	-	Peripla_BP_4	COG1879	G	ABC-type sugar transport system, periplasmic component, contains N-terminal xre family HTH domain	1TQ1B@1239|Firmicutes	G	ABC-type sugar transport system periplasmic component	247K8@186801|Clostridia	G	ABC-type sugar transport system periplasmic component	27J57@186928|unclassified Lachnospiraceae	G	Periplasmic binding protein domain
3447	MGYG000327547_02193	9	414	0	43909.9	20676.9	28791.3	43294.4	16560	61251.2	12253.1	63963.7	62145.9	21142.7	66646.9	59665.4	67850.3	65435.1	46632.7	93848.6	109981	119073	83001.5	75976.3	117098	116962	121605	118734	125530	64693.2	31992.3	33239.4	57040.5	50144.3	30S ribosomal protein S7	1235802.C823_01157	One of the primary rRNA binding proteins, it binds directly to 16S rRNA where it nucleates assembly of the head domain of the 30S subunit. Is located at the subunit interface close to the decoding center, probably blocks exit of the E-site tRNA	186801	Clostridia	rpsG	-			-				ko:K02992	ko03010,map03010	Ribosome	M00178,M00179	-	-	br01610,ko00000,ko00001,ko00002,ko03011	-	-	-	Ribosomal_S7	COG0049	J	Ribosomal protein S7	1V1GG@1239|Firmicutes	J	One of the primary rRNA binding proteins, it binds directly to 16S rRNA where it nucleates assembly of the head domain of the 30S subunit. Is located at the subunit interface close to the decoding center, probably blocks exit of the E-site tRNA	24FQN@186801|Clostridia	J	One of the primary rRNA binding proteins, it binds directly to 16S rRNA where it nucleates assembly of the head domain of the 30S subunit. Is located at the subunit interface close to the decoding center, probably blocks exit of the E-site tRNA	25UQI@186806|Eubacteriaceae	J	One of the primary rRNA binding proteins, it binds directly to 16S rRNA where it nucleates assembly of the head domain of the 30S subunit. Is located at the subunit interface close to the decoding center, probably blocks exit of the E-site tRNA
3448	MGYG000328397_00143	5	61	0	80621.7	72149.7	69521.4	107355	122497	107974	132655	0	140783	118676	93453	147560	129949	108417	146224	6567.44	101433	6336.17	9390.97	182042	12246.8	9919.72	9233.15	16018	8798.32	18153.5	16307.2	7219.8	17227.1	0	Cell division protein FtsZ	1235790.C805_02126	Essential cell division protein that forms a contractile ring structure (Z ring) at the future cell division site. The regulation of the ring assembly controls the timing and the location of cell division. One of the functions of the FtsZ ring is to recruit other cell division proteins to the septum to produce a new cell wall between the dividing cells. Binds GTP and shows GTPase activity	186801	Clostridia	ftsZ	-			-				ko:K03531	ko04112,map04112		-	-	-	ko00000,ko00001,ko02048,ko03036,ko04812	-	-	-	FtsZ_C,Tubulin	COG0206	D	Cell division GTPase FtsZ	1TP6W@1239|Firmicutes	D	Essential cell division protein that forms a contractile ring structure (Z ring) at the future cell division site. The regulation of the ring assembly controls the timing and the location of cell division. One of the functions of the FtsZ ring is to recruit other cell division proteins to the septum to produce a new cell wall between the dividing cells. Binds GTP and shows GTPase activity	247Z5@186801|Clostridia	D	Essential cell division protein that forms a contractile ring structure (Z ring) at the future cell division site. The regulation of the ring assembly controls the timing and the location of cell division. One of the functions of the FtsZ ring is to recruit other cell division proteins to the septum to produce a new cell wall between the dividing cells. Binds GTP and shows GTPase activity	25UZZ@186806|Eubacteriaceae	D	Essential cell division protein that forms a contractile ring structure (Z ring) at the future cell division site. The regulation of the ring assembly controls the timing and the location of cell division. One of the functions of the FtsZ ring is to recruit other cell division proteins to the septum to produce a new cell wall between the dividing cells. Binds GTP and shows GTPase activity
3449	MGYG000328740_01224	7	236	0	76944.4	70562.7	62564.2	47603.8	66921.1	66984.3	51051.5	76422	53962.4	64125.1	49881.6	46693.6	54521.5	49550.8	45317.3	107840	145061	109729	100011	97051.7	65534.2	88238.3	91710.5	64261.7	71157	31291.8	63132.5	24760.7	29960.2	25744.5	30S ribosomal protein S19	397291.C804_03067	Protein S19 forms a complex with S13 that binds strongly to the 16S ribosomal RNA	186801	Clostridia	rpsS	-			-				ko:K02965	ko03010,map03010	Ribosome	M00178,M00179	-	-	br01610,ko00000,ko00001,ko00002,ko03011	-	-	-	Ribosomal_S19	COG0185	J	Ribosomal protein S19	1V6CX@1239|Firmicutes	J	Protein S19 forms a complex with S13 that binds strongly to the 16S ribosomal RNA	24JN3@186801|Clostridia	J	Protein S19 forms a complex with S13 that binds strongly to the 16S ribosomal RNA	27N94@186928|unclassified Lachnospiraceae	J	Protein S19 forms a complex with S13 that binds strongly to the 16S ribosomal RNA
3450	MGYG000327334_00234	5	142	0	79385.7	88293.6	99651.6	49807.3	47409.1	15907.3	13256.4	16095.2	16534.6	15919.5	55988.2	53472.5	51585.4	47780.2	50612.1	132439	221987	149719	84225.4	118768	44737.7	67723.9	58007.2	61832.8	66104.7	58952.8	55329.3	52596.3	54848.2	69425	hypothetical protein	1235802.C823_03280	-	186801	Clostridia	-	-			-				-	-		-	-	-	-	-	-	-	-				2AGPY@1|root	S		316XK@2|Bacteria	S		1V241@1239|Firmicutes	S		24GUS@186801|Clostridia	S
3451	MGYG000321752_01723	12	780	0	56170.4	52825.9	52915.2	67701.1	60690.9	51110.3	33973.1	50741.8	50947.8	54218.5	45370.8	35908.1	58068.6	40092.2	45523.1	105460	109929	91210.8	91552.8	90136.8	95928.1	62973.8	54864	91958.9	87292.5	71486.6	73053.1	71051.9	67721.5	77416.4	hypothetical protein	1235792.C808_00885	GGGtGRT protein	186801	Clostridia	-	-			-				-	-		-	-	-	-	-	-	-	GGGtGRT				2C4R5@1|root	S	GGGtGRT protein	2Z7JK@2|Bacteria	S	Psort location Cytoplasmic, score	1TQIE@1239|Firmicutes	S	Psort location Cytoplasmic, score	24879@186801|Clostridia	S	Psort location Cytoplasmic, score	27IIP@186928|unclassified Lachnospiraceae	S	GGGtGRT protein
3452	MGYG000329068_01717	4	79	0	83541.4	93708.5	117744	80020.2	87191.4	12367.7	35067.2	17005.6	158307	12804.3	10138.3	22133.9	123246	12919.8	21393.1	131648	121674	129223	105983	120763	34793.4	25264.9	86330.8	91394.1	82261.2	27679.8	65376.8	26962.8	29412	31449.4	30S ribosomal protein S7	1501391.LG35_06700	One of the primary rRNA binding proteins, it binds directly to 16S rRNA where it nucleates assembly of the head domain of the 30S subunit. Is located at the subunit interface close to the decoding center, probably blocks exit of the E-site tRNA	976	Bacteroidetes	rpsG	GO:0000028,GO:0003674,GO:0003676,GO:0003723,GO:0003729,GO:0003735,GO:0005198,GO:0005488,GO:0005575,GO:0005622,GO:0005623,GO:0005737,GO:0005829,GO:0005840,GO:0006412,GO:0006518,GO:0006807,GO:0006996,GO:0008150,GO:0008152,GO:0009058,GO:0009059,GO:0009987,GO:0010467,GO:0015935,GO:0016043,GO:0019538,GO:0019843,GO:0022607,GO:0022613,GO:0022618,GO:0022626,GO:0022627,GO:0032991,GO:0034622,GO:0034641,GO:0034645,GO:0042254,GO:0042255,GO:0042274,GO:0043043,GO:0043170,GO:0043226,GO:0043228,GO:0043229,GO:0043232,GO:0043603,GO:0043604,GO:0043933,GO:0044085,GO:0044237,GO:0044238,GO:0044249,GO:0044260,GO:0044267,GO:0044271,GO:0044391,GO:0044422,GO:0044424,GO:0044444,GO:0044445,GO:0044446,GO:0044464,GO:0065003,GO:0070925,GO:0071704,GO:0071826,GO:0071840,GO:0097159,GO:1901363,GO:1901564,GO:1901566,GO:1901576,GO:1990904	ribosomal small subunit assembly;molecular_function;nucleic acid binding;RNA binding;mRNA binding;structural constituent of ribosome;structural molecule activity;binding;cellular_component;intracellular;cell;cytoplasm;cytosol;ribosome;translation;peptide metabolic process;nitrogen compound metabolic process;organelle organization;biological_process;metabolic process;biosynthetic process;macromolecule biosynthetic process;cellular process;gene expression;small ribosomal subunit;cellular component organization;protein metabolic process;rRNA binding;cellular component assembly;ribonucleoprotein complex biogenesis;ribonucleoprotein complex assembly;cytosolic ribosome;cytosolic small ribosomal subunit;protein-containing complex;cellular protein-containing complex assembly;cellular nitrogen compound metabolic process;cellular macromolecule biosynthetic process;ribosome biogenesis;ribosome assembly;ribosomal small subunit biogenesis;peptide biosynthetic process;macromolecule metabolic process;organelle;non-membrane-bounded organelle;intracellular organelle;intracellular non-membrane-bounded organelle;cellular amide metabolic process;amide biosynthetic process;protein-containing complex subunit organization;cellular component biogenesis;cellular metabolic process;primary metabolic process;cellular biosynthetic process;cellular macromolecule metabolic process;cellular protein metabolic process;cellular nitrogen compound biosynthetic process;ribosomal subunit;obsolete organelle part;obsolete intracellular part;obsolete cytoplasmic part;obsolete cytosolic part;obsolete intracellular organelle part;obsolete cell part;protein-containing complex assembly;organelle assembly;organic substance metabolic process;ribonucleoprotein complex subunit organization;cellular component organization or biogenesis;organic cyclic compound binding;heterocyclic compound binding;organonitrogen compound metabolic process;organonitrogen compound biosynthetic process;organic substance biosynthetic process;ribonucleoprotein complex	biological_process;molecular_function;molecular_function;molecular_function;molecular_function;molecular_function;molecular_function;molecular_function;cellular_component;cellular_component;cellular_component;cellular_component;cellular_component;cellular_component;biological_process;biological_process;biological_process;biological_process;biological_process;biological_process;biological_process;biological_process;biological_process;biological_process;cellular_component;biological_process;biological_process;molecular_function;biological_process;biological_process;biological_process;cellular_component;cellular_component;cellular_component;biological_process;biological_process;biological_process;biological_process;biological_process;biological_process;biological_process;biological_process;cellular_component;cellular_component;cellular_component;cellular_component;biological_process;biological_process;biological_process;biological_process;biological_process;biological_process;biological_process;biological_process;biological_process;biological_process;cellular_component;cellular_component;cellular_component;cellular_component;cellular_component;cellular_component;cellular_component;biological_process;biological_process;biological_process;biological_process;biological_process;molecular_function;molecular_function;biological_process;biological_process;biological_process;cellular_component	-				ko:K02992	ko03010,map03010	Ribosome	M00178,M00179	-	-	br01610,ko00000,ko00001,ko00002,ko03011	-	-	-	Ribosomal_S7	COG0049	J	Ribosomal protein S7	4NEEM@976|Bacteroidetes	J	One of the primary rRNA binding proteins, it binds directly to 16S rRNA where it nucleates assembly of the head domain of the 30S subunit. Is located at the subunit interface close to the decoding center, probably blocks exit of the E-site tRNA	2FNKP@200643|Bacteroidia	J	One of the primary rRNA binding proteins, it binds directly to 16S rRNA where it nucleates assembly of the head domain of the 30S subunit. Is located at the subunit interface close to the decoding center, probably blocks exit of the E-site tRNA	22V8M@171550|Rikenellaceae	J	One of the primary rRNA binding proteins, it binds directly to 16S rRNA where it nucleates assembly of the head domain of the 30S subunit. Is located at the subunit interface close to the decoding center, probably blocks exit of the E-site tRNA
3453	MGYG000413837_02145	9	138	0	97685.5	91503.6	97102.3	105707	78722.9	127211	102823	87457.2	161634	96836.6	172938	62822.2	180949	98860.7	123239	38529.3	7530.31	199705	39860.8	0	4795.81	5417.69	0	7877.68	8568.22	0	0	0	0	0	5-dehydro-2-deoxygluconokinase	411479.BACUNI_03601	Psort location CytoplasmicMembrane, score 10.00	976	Bacteroidetes	-	-			-				ko:K02775	ko00052,ko01100,ko02060,map00052,map01100,map02060	Galactose metabolism;Metabolic pathways;Phosphotransferase system (PTS)	M00279	R05570	RC00017,RC03206	ko00000,ko00001,ko00002,ko02000	4.A.5.1	-	-	EIIC-GAT	COG3775	G	Phosphotransferase system, galactitol-specific IIC component	4NG6T@976|Bacteroidetes	G	system Galactitol-specific IIC component	2FMTE@200643|Bacteroidia	G	system Galactitol-specific IIC component	4AN3H@815|Bacteroidaceae	G	Psort location CytoplasmicMembrane, score 10.00
3454	MGYG000322658_01502	17	341	0	21007.6	24154.1	23193.8	10641	12551.2	30972	16694	9465	28501.7	15688.2	5686.64	15615.6	17758.9	4558.37	22964.5	113387	105830	132808	121849	130887	153579	117886	117726	113796	114878	78722	107450	90549.9	97889.7	140471	Fructose-bisphosphate aldolase	877420.ATVW01000003_gene1874	Fructose-bisphosphate aldolase class-II	186801	Clostridia	fba	-			4.1.2.13	Fructose-bisphosphate aldolase.	D-fructose 1,6-bisphosphate = glycerone phosphate + D-glyceraldehyde3-phosphate.	Aldolase.;Fructose-1,6-bisphosphate triosephosphate-lyase.;D-fructose-1,6-bisphosphate D-glyceraldehyde-3-phosphate-lyase.	ko:K01624	ko00010,ko00030,ko00051,ko00680,ko00710,ko01100,ko01110,ko01120,ko01130,ko01200,ko01230,map00010,map00030,map00051,map00680,map00710,map01100,map01110,map01120,map01130,map01200,map01230	Glycolysis / Gluconeogenesis;Pentose phosphate pathway;Fructose and mannose metabolism;Methane metabolism;Carbon fixation in photosynthetic organisms;Metabolic pathways;Biosynthesis of secondary metabolites;Microbial metabolism in diverse environments;Carbon metabolism;Biosynthesis of amino acids	M00001,M00003,M00165,M00167,M00344,M00345	R01068,R01070,R01829,R02568	RC00438,RC00439,RC00603,RC00604	ko00000,ko00001,ko00002,ko01000	-	-	-	F_bP_aldolase	COG0191	G	Fructose/tagatose bisphosphate aldolase	1TQ01@1239|Firmicutes	G	Aldolase	248B7@186801|Clostridia	G	Fructose-1,6-bisphosphate aldolase, class II	27IG3@186928|unclassified Lachnospiraceae	G	Fructose-bisphosphate aldolase class-II
3455	MGYG000327004_03231	27	1504	0	48001.2	47532.2	52257.6	51300	53421.9	38776.9	48457.7	38488.6	45002.5	58823.1	52237.8	55245.3	53785.3	61656.1	51380.9	109781	103200	121457	106466	118394	87493.3	81120.2	73096.9	96909.4	99812.7	50608.7	42571.7	51133.1	43520.4	55101.1	60 kDa chaperonin	1235800.C819_02829	Prevents misfolding and promotes the refolding and proper assembly of unfolded polypeptides generated under stress conditions	186801	Clostridia	groL	GO:0005575,GO:0005622,GO:0005623,GO:0005737,GO:0044424,GO:0044464	cellular_component;intracellular;cell;cytoplasm;obsolete intracellular part;obsolete cell part	cellular_component;cellular_component;cellular_component;cellular_component;cellular_component;cellular_component	-				ko:K04077	ko03018,ko04212,ko04940,ko05134,ko05152,map03018,map04212,map04940,map05134,map05152	RNA degradation;Legionellosis;Tuberculosis	-	-	-	ko00000,ko00001,ko03019,ko03029,ko03110,ko04147	-	-	-	Cpn60_TCP1	COG0459	O	Chaperonin GroEL (HSP60 family)	1TP1T@1239|Firmicutes	O	Prevents misfolding and promotes the refolding and proper assembly of unfolded polypeptides generated under stress conditions	248BG@186801|Clostridia	O	Prevents misfolding and promotes the refolding and proper assembly of unfolded polypeptides generated under stress conditions	27I73@186928|unclassified Lachnospiraceae	O	Prevents misfolding and promotes the refolding and proper assembly of unfolded polypeptides generated under stress conditions
3456	MGYG000322281_03258	31	1368	0	7456.01	7148.45	11941.7	9938.46	15590.4	8411.69	10881.9	12211.5	9388.75	9463.64	8846.9	11028.3	12553.1	16612.3	7956.83	157173	108703	147852	152783	140129	138498	123782	119929	122707	165047	128752	83841.4	85946.6	84609.3	77732.9	Elongation factor G	397287.C807_03914	Catalyzes the GTP-dependent ribosomal translocation step during translation elongation. During this step, the ribosome changes from the pre-translocational (PRE) to the post- translocational (POST) state as the newly formed A-site-bound peptidyl-tRNA and P-site-bound deacylated tRNA move to the P and E sites, respectively. Catalyzes the coordinated movement of the two tRNA molecules, the mRNA and conformational changes in the ribosome	186801	Clostridia	fusA	-			-				ko:K02355	-		-	-	-	ko00000,ko03012,ko03029	-	-	-	EFG_C,EFG_II,EFG_IV,GTP_EFTU,GTP_EFTU_D2	COG0480	J	Translation elongation factor EF-G, a GTPase	1TPF9@1239|Firmicutes	J	Catalyzes the GTP-dependent ribosomal translocation step during translation elongation. During this step, the ribosome changes from the pre-translocational (PRE) to the post- translocational (POST) state as the newly formed A-site-bound peptidyl-tRNA and P-site-bound deacylated tRNA move to the P and E sites, respectively. Catalyzes the coordinated movement of the two tRNA molecules, the mRNA and conformational changes in the ribosome	247VN@186801|Clostridia	J	Catalyzes the GTP-dependent ribosomal translocation step during translation elongation. During this step, the ribosome changes from the pre-translocational (PRE) to the post- translocational (POST) state as the newly formed A-site-bound peptidyl-tRNA and P-site-bound deacylated tRNA move to the P and E sites, respectively. Catalyzes the coordinated movement of the two tRNA molecules, the mRNA and conformational changes in the ribosome	27IQF@186928|unclassified Lachnospiraceae	J	Catalyzes the GTP-dependent ribosomal translocation step during translation elongation. During this step, the ribosome changes from the pre-translocational (PRE) to the post- translocational (POST) state as the newly formed A-site-bound peptidyl-tRNA and P-site-bound deacylated tRNA move to the P and E sites, respectively. Catalyzes the coordinated movement of the two tRNA molecules, the mRNA and conformational changes in the ribosome
3457	MGYG000322881_03476	31	1330	0	12424.9	9623.1	9229.02	14421.3	14083.3	17053.9	20602.7	16334.3	11449.4	16710.1	11850.9	18473.1	21517.1	18108.4	13316.8	142822	131645	145640	123896	139343	125699	103858	130850	131863	147018	109405	98117.3	87171.8	75904.3	78180.4	Elongation factor G	397287.C807_03914	Catalyzes the GTP-dependent ribosomal translocation step during translation elongation. During this step, the ribosome changes from the pre-translocational (PRE) to the post- translocational (POST) state as the newly formed A-site-bound peptidyl-tRNA and P-site-bound deacylated tRNA move to the P and E sites, respectively. Catalyzes the coordinated movement of the two tRNA molecules, the mRNA and conformational changes in the ribosome	186801	Clostridia	fusA	-			-				ko:K02355	-		-	-	-	ko00000,ko03012,ko03029	-	-	-	EFG_C,EFG_II,EFG_IV,GTP_EFTU,GTP_EFTU_D2	COG0480	J	Translation elongation factor EF-G, a GTPase	1TPF9@1239|Firmicutes	J	Catalyzes the GTP-dependent ribosomal translocation step during translation elongation. During this step, the ribosome changes from the pre-translocational (PRE) to the post- translocational (POST) state as the newly formed A-site-bound peptidyl-tRNA and P-site-bound deacylated tRNA move to the P and E sites, respectively. Catalyzes the coordinated movement of the two tRNA molecules, the mRNA and conformational changes in the ribosome	247VN@186801|Clostridia	J	Catalyzes the GTP-dependent ribosomal translocation step during translation elongation. During this step, the ribosome changes from the pre-translocational (PRE) to the post- translocational (POST) state as the newly formed A-site-bound peptidyl-tRNA and P-site-bound deacylated tRNA move to the P and E sites, respectively. Catalyzes the coordinated movement of the two tRNA molecules, the mRNA and conformational changes in the ribosome	27IQF@186928|unclassified Lachnospiraceae	J	Catalyzes the GTP-dependent ribosomal translocation step during translation elongation. During this step, the ribosome changes from the pre-translocational (PRE) to the post- translocational (POST) state as the newly formed A-site-bound peptidyl-tRNA and P-site-bound deacylated tRNA move to the P and E sites, respectively. Catalyzes the coordinated movement of the two tRNA molecules, the mRNA and conformational changes in the ribosome
3458	MGYG000325569_01618	20	952	0	82503	77682.7	70869.9	83390.8	71760.4	91406.1	90944.1	77153.5	105382	112742	85432	70909.6	101191	60019.2	55525.7	56514.8	66952.3	79695.1	53051.2	62050.3	46992.6	63228.4	58844.6	44294.6	73599.2	30728.8	32741.2	33132	30312.8	27274.2	Pyruvate, phosphate dikinase	880074.BARVI_00160	Belongs to the PEP-utilizing enzyme family	976	Bacteroidetes	ppdK	-			2.7.9.1	Pyruvate, phosphate dikinase.	ATP + pyruvate + phosphate = AMP + phosphoenolpyruvate + diphosphate.	Pyruvate,orthophosphate dikinase.;PPDK.;Pyruvate,phosphate dikinase.	ko:K01006	ko00620,ko00710,ko00720,ko01100,ko01120,ko01200,map00620,map00710,map00720,map01100,map01120,map01200	Pyruvate metabolism;Carbon fixation in photosynthetic organisms;Carbon fixation pathways in prokaryotes;Metabolic pathways;Microbial metabolism in diverse environments;Carbon metabolism	M00169,M00171,M00172,M00173	R00206	RC00002,RC00015	ko00000,ko00001,ko00002,ko01000	-	-	-	PEP-utilizers,PEP-utilizers_C,PPDK_N	COG1080	G	Phosphoenolpyruvate-protein kinase (PTS system EI component in bacteria)	4NEHE@976|Bacteroidetes	G	Belongs to the PEP-utilizing enzyme family	2FM8K@200643|Bacteroidia	G	Belongs to the PEP-utilizing enzyme family	22W14@171551|Porphyromonadaceae	G	Belongs to the PEP-utilizing enzyme family
3459	MGYG000322874_02147	11	269	0	7478.57	5333.09	5986.17	9932.18	6267.13	1983.78	17525.4	21019.6	6027.38	28289.6	20419.4	22351	19786.6	19758.5	21420.5	37404.4	47869.1	35450.4	29157.5	46358.3	232200	219408	254516	118238	280495	171868	55637.3	47393.5	142800	63120.6	Caffeyl-CoA reductase-Etf complex subunit CarE	877420.ATVW01000048_gene2271	Electron transfer flavoprotein FAD-binding domain	186801	Clostridia	etfA	-			1.3.1.108	Caffeoyl-CoA reductase.	3-(3,4-dihydroxyphenyl)propanoyl-CoA + 2 NAD(+) + 2 reduced ferredoxin[iron-sulfur] cluster = (2E)-3-(3,4-dihydroxyphenyl)prop-2-enoyl-CoA +2 NADH + 2 oxidized ferredoxin [iron-sulfur] cluster.	Caffeoyl-CoA reductase-Etf complex.;Electron-bifurcating caffeoyl-CoA reductase.	ko:K03522,ko:K22432	-		-	-	-	ko00000,ko01000,ko04147	-	-	-	ETF,ETF_alpha	COG2025	C	Electron transfer flavoprotein, alpha subunit FixB	1TPC8@1239|Firmicutes	C	electron transfer flavoprotein	247NF@186801|Clostridia	C	electron transfer flavoprotein	27IGM@186928|unclassified Lachnospiraceae	C	Electron transfer flavoprotein FAD-binding domain
3460	MGYG000410969_02587	10	2165	0	67054.5	95909.3	99355.5	77739.4	73884.9	68183.3	67070.5	73916.9	68929.8	66546.7	82202.8	65471.1	76895.5	83638	78477.7	88784.4	71486.9	81041.4	85526.2	53397.1	51380.8	56341.4	48733.1	54873.4	60009.1	41433.1	40181.3	23921.9	45951.9	46610.1	Oligosaccharides import ATP-binding protein MsmX	1235790.C805_01222	Belongs to the ABC transporter superfamily	186801	Clostridia	ugpC_1	-			3.6.3.20	Transferred entry: 7.6.2.10.			ko:K05816,ko:K10112	ko02010,map02010	ABC transporters	M00194,M00196,M00197,M00198,M00200,M00201,M00206,M00207,M00491,M00602,M00605,M00606	-	-	ko00000,ko00001,ko00002,ko01000,ko02000	3.A.1.1,3.A.1.1.3	-	-	ABC_tran,TOBE,TOBE_2	COG3842	E	ABC-type Fe3+/spermidine/putrescine transport systems, ATPase component	1TP2M@1239|Firmicutes	P	Part of the ABC transporter complex PotABCD involved in spermidine putrescine import. Responsible for energy coupling to the transport system	247JR@186801|Clostridia	P	Part of the ABC transporter complex PotABCD involved in spermidine putrescine import. Responsible for energy coupling to the transport system	25V1F@186806|Eubacteriaceae	P	Belongs to the ABC transporter superfamily
3461	MGYG000329893_00609	8	76	0	104541	133823	30598.4	99316.4	115061	62304.3	93641.4	126257	108908	134955	104389	122509	125514	123103	60335.7	96941.2	0	71966.8	115035	125299	0	0	0	0	40181.7	0	0	0	0	0	hypothetical protein	385682.AFSL01000064_gene1735	Endonuclease I	976	Bacteroidetes	-	-			-				-	-		-	-	-	-	-	-	-	Endonuclease_1,LTD,fn3	COG2356	L	Endonuclease I	4NEGS@976|Bacteroidetes	L	Nuclease, EndA NucM family	2FPB5@200643|Bacteroidia	L	Nuclease, EndA NucM family	3XJ1B@558415|Marinilabiliaceae	L	Endonuclease I
3462	MGYG000331346_03252	27	1035	0	8645.6	4550.81	6359.44	11820.7	16893.1	12441.6	11251	11994.2	6406.31	12430.3	5011.85	12491	12511.2	9166.08	4467.25	123813	174282	136879	172985	118712	124878	128709	95677.1	113458	186043	100947	91350	99702.4	91498.4	88598.5	Elongation factor G	397287.C807_03914	Catalyzes the GTP-dependent ribosomal translocation step during translation elongation. During this step, the ribosome changes from the pre-translocational (PRE) to the post- translocational (POST) state as the newly formed A-site-bound peptidyl-tRNA and P-site-bound deacylated tRNA move to the P and E sites, respectively. Catalyzes the coordinated movement of the two tRNA molecules, the mRNA and conformational changes in the ribosome	186801	Clostridia	fusA	-			-				ko:K02355	-		-	-	-	ko00000,ko03012,ko03029	-	-	-	EFG_C,EFG_II,EFG_IV,GTP_EFTU,GTP_EFTU_D2	COG0480	J	Translation elongation factor EF-G, a GTPase	1TPF9@1239|Firmicutes	J	Catalyzes the GTP-dependent ribosomal translocation step during translation elongation. During this step, the ribosome changes from the pre-translocational (PRE) to the post- translocational (POST) state as the newly formed A-site-bound peptidyl-tRNA and P-site-bound deacylated tRNA move to the P and E sites, respectively. Catalyzes the coordinated movement of the two tRNA molecules, the mRNA and conformational changes in the ribosome	247VN@186801|Clostridia	J	Catalyzes the GTP-dependent ribosomal translocation step during translation elongation. During this step, the ribosome changes from the pre-translocational (PRE) to the post- translocational (POST) state as the newly formed A-site-bound peptidyl-tRNA and P-site-bound deacylated tRNA move to the P and E sites, respectively. Catalyzes the coordinated movement of the two tRNA molecules, the mRNA and conformational changes in the ribosome	27IQF@186928|unclassified Lachnospiraceae	J	Catalyzes the GTP-dependent ribosomal translocation step during translation elongation. During this step, the ribosome changes from the pre-translocational (PRE) to the post- translocational (POST) state as the newly formed A-site-bound peptidyl-tRNA and P-site-bound deacylated tRNA move to the P and E sites, respectively. Catalyzes the coordinated movement of the two tRNA molecules, the mRNA and conformational changes in the ribosome
3463	MGYG000330537_01247	10	520	0	25388	28434.4	29004.2	19565.7	24327.8	29602.2	31286.1	24897.9	34910.1	29408.9	5207.14	9594.75	18715.8	7986.04	10575.5	164263	211274	198693	169086	182452	107326	102728	106614	114839	117877	25622.5	31365.5	61002.5	44749.1	26702.5	hypothetical protein	397290.C810_03339	Flagellin is the subunit protein which polymerizes to form the filaments of bacterial flagella	186801	Clostridia	-	-			-				ko:K02406	ko02020,ko02040,ko04621,ko04626,ko05132,ko05134,map02020,map02040,map04621,map04626,map05132,map05134	Two-component system;Flagellar assembly;Salmonella infection;Legionellosis	-	-	-	ko00000,ko00001,ko02035	-	-	-	Flagellin_C,Flagellin_N	COG1344	N	Flagellin and related hook-associated protein FlgL	1TP1K@1239|Firmicutes	N	Flagellin is the subunit protein which polymerizes to form the filaments of bacterial flagella	247JQ@186801|Clostridia	N	Flagellin is the subunit protein which polymerizes to form the filaments of bacterial flagella	27IQW@186928|unclassified Lachnospiraceae	N	Flagellin is the subunit protein which polymerizes to form the filaments of bacterial flagella
3464	MGYG000322670_03739	12	148	0	18077	7041.04	22857.7	22370.4	5480.27	32491.9	79872.6	11274.6	38329.5	46535.5	17360.2	38328	23561.2	16567	11003.6	166203	132766	154901	132721	116624	132422	104605	151767	107254	92382.9	87742.8	46029.1	70477.7	85767.3	19870	hypothetical protein	457412.RSAG_01448	Right handed beta helix region	186801	Clostridia	-	-			-				-	-		-	-	-	-	-	-	-	Beta_helix,DUF1565	COG1653	G	ABC-type glycerol-3-phosphate transport system, periplasmic component	1TPM0@1239|Firmicutes	G	Right handed beta helix region	24ARZ@186801|Clostridia	G	Right handed beta helix region	3WH88@541000|Ruminococcaceae	G	Right handed beta helix region
3465	MGYG000409998_00404	1	98	0	12067.3	33772.5	22914.4	25038.9	23393.2	56528.9	52042.5	108777	85311.7	53336.9	159627	41065.8	88515.7	158826	107520	27636.9	53039.9	26740.8	25685.4	22203	81257.4	135075	101498	82863.3	99344.6	57015.2	65590.7	35022.9	111561	38819.3	hypothetical protein	397291.C804_03837	Protein of unknown function DUF262	2	Bacteria	-	-			-				-	-		-	-	-	-	-	-	-	AlbA_2,DUF262	COG1479	V	DNAse/DNA nickase specific for phosphorothioated or glycosylated phage DNA, GmrSD/DndB/SspE family, contains DUF262 and HNH nuclease domains
3466	MGYG000321898_03993	9	277	0	0	0	0	0	0	20154.4	23565.4	30197.8	19810.5	29657.2	19976.4	12183.4	20919.2	8246.09	9534.59	95939.9	80465.7	82231.2	77909.9	98508.8	164469	146682	135712	143605	149722	157594	115402	122757	114944	111847	hypothetical protein	1235798.C817_04566	-	186801	Clostridia	-	-			-				-	-		-	-	-	-	-	-	-	-				2EWZI@1|root	S		33QAU@2|Bacteria	S		1VSCB@1239|Firmicutes	S		24EVC@186801|Clostridia	S
3467	MGYG000322540_02381	7	76	0	30550.1	30127.3	36397.7	30200.1	71452.4	135014	122434	158825	189857	110802	178036	99707.6	162081	130786	138760	0	32065.5	0	0	0	0	96931.9	42790.4	53319.9	93777.5	0	48039.7	0	0	0	hypothetical protein	1226325.HMPREF1548_03125	Domain of unknown function (DUF3502)	186801	Clostridia	-	-			-				ko:K17318	ko02010,map02010	ABC transporters	M00603	-	-	ko00000,ko00001,ko00002,ko02000	3.A.1.1.29,3.A.1.1.9	-	-	DUF3502,SBP_bac_1,SBP_bac_8	COG1653	G	ABC-type glycerol-3-phosphate transport system, periplasmic component	1TPWV@1239|Firmicutes	G	solute-binding protein	24AWQ@186801|Clostridia	G	solute-binding protein	36FMB@31979|Clostridiaceae	G	Domain of unknown function (DUF3502)
3468	MGYG000322654_00056	6	164	0	125471	160526	153695	123922	141442	89755.8	111432	82089.1	89186.8	96885.2	77738	87187.5	107615	94867.3	90772.3	21779.5	41552.4	39371.3	41814.5	37292	27526.4	25332.2	20147.3	29683.4	25247.4	22577.4	0	0	25442.5	0	hypothetical protein	756499.Desde_3851	cell wall binding repeat 2	186801	Clostridia	-	-			-				-	-		-	-	-	-	-	-	-	CW_binding_2	COG5492	R	Uncharacterized conserved protein YjdB, contains Ig-like domain	1UIEY@1239|Firmicutes	M	cell wall binding repeat 2	24ZJS@186801|Clostridia	M	Cell wall binding repeat 2	263KA@186807|Peptococcaceae	M	cell wall binding repeat 2
3469	MGYG000322103_01752	13	793	0	29727	30938.2	27300.9	32551.2	32237.5	24689.1	25938	26197.6	24732.6	24663.9	26885.4	23449	25011.2	21860.1	23305.9	184189	102253	157329	181859	153021	82024.4	94761.4	104865	77292.8	115835	65236.1	64278.2	61731.8	65241.6	80750.4	Acyl-CoA dehydrogenase, short-chain specific	1235793.C809_00570	Acyl-CoA dehydrogenase, C-terminal domain	186801	Clostridia	bcd	-			1.3.8.1	Short-chain acyl-CoA dehydrogenase.	A short-chain acyl-CoA + electron-transfer flavoprotein = a short-chaintrans-2,3-dehydroacyl-CoA + reduced electron-transfer flavoprotein.	Butanoyl-CoA dehydrogenase.;Butyryl dehydrogenase.;Short-chain acyl CoA dehydrogenase.;Unsaturated acyl-CoA reductase.	ko:K00248	ko00071,ko00280,ko00650,ko01100,ko01110,ko01120,ko01200,ko01212,map00071,map00280,map00650,map01100,map01110,map01120,map01200,map01212	Fatty acid degradation;Valine, leucine and isoleucine degradation;Butanoate metabolism;Metabolic pathways;Biosynthesis of secondary metabolites;Microbial metabolism in diverse environments;Carbon metabolism;Fatty acid metabolism	-	R01175,R01178,R02661,R03172,R04751	RC00052,RC00068,RC00076,RC00120,RC00148	ko00000,ko00001,ko01000	-	-	-	Acyl-CoA_dh_1,Acyl-CoA_dh_M,Acyl-CoA_dh_N	COG1960	I	Acyl-CoA dehydrogenase related to the alkylation response protein AidB	1TP57@1239|Firmicutes	I	acyl-CoA dehydrogenase	247UB@186801|Clostridia	C	acyl-CoA dehydrogenase	27K1G@186928|unclassified Lachnospiraceae	I	Acyl-CoA dehydrogenase, C-terminal domain
3470	MGYG000322101_01490	13	174	0	0	0	0	0	0	0	0	0	0	0	0	0	0	0	0	167309	143613	129913	309652	225316	150315	158652	121291	139780	225080	76349.1	16593.6	24201.1	84203.7	17580.9	Ion-translocating oxidoreductase complex subunit C	478749.BRYFOR_05183	Belongs to the 4Fe4S bacterial-type ferredoxin family. RnfC subfamily	186801	Clostridia	rnfC	-			-				ko:K03615	-		-	-	-	ko00000	-	-	-	Complex1_51K,Fer4_10,Fer4_7,MTHFR_C,RnfC_N,SLBB	COG4656	C	Na+-translocating ferredoxin:NAD+ oxidoreductase RNF, RnfC subunit	1TPCC@1239|Firmicutes	C	Part of a membrane complex involved in electron transport	24805@186801|Clostridia	C	Belongs to the 4Fe4S bacterial-type ferredoxin family. RnfC subfamily
3471	MGYG000413837_01954	5	75	0	62808.7	34193.5	89798.4	36336.3	46975.3	182401	166255	162842	149466	140486	94060.4	164646	175106	64069.4	109502	0	0	0	0	0	33341.3	83589.2	0	29171.9	28162.9	31470.1	51667.3	0	53071.9	0	hypothetical protein	742727.HMPREF9447_02000	FkbP-type peptidyl-prolyl cis-trans	976	Bacteroidetes	-	-			5.2.1.8	Peptidylprolyl isomerase.	Peptidylproline (omega=180) = peptidylproline (omega=0).	Peptidyl-prolyl cis-trans isomerase.;Peptidylprolyl cis-trans isomerase.;Cyclophilin.;Rotamase.;PPIase.	ko:K01802,ko:K03773	-		-	-	-	ko00000,ko01000,ko03110	-	-	-	FKBP_C	COG0545	O	FKBP-type peptidyl-prolyl cis-trans isomerase	4NVE8@976|Bacteroidetes	M	Peptidyl-prolyl cis-trans isomerase	2FRJZ@200643|Bacteroidia	M	FkbP-type peptidyl-prolyl cis-trans	4AVNW@815|Bacteroidaceae	M	FkbP-type peptidyl-prolyl cis-trans
3472	MGYG000393188_00518	9	85	0	18084.2	39531.9	14835.2	0	0	0	9828.5	0	57025.1	40542.7	30263.4	0	99130.4	36958	19307.9	201976	146541	169973	159700	120343	139598	168763	94709.3	117846	188177	19638.9	27832.6	0	33945.4	34831.8	4-hydroxy-tetrahydrodipicolinate synthase	1410632.JHWW01000002_gene2057	Catalyzes the condensation of (S)-aspartate-beta- semialdehyde (S)-ASA and pyruvate to 4-hydroxy- tetrahydrodipicolinate (HTPA)	186801	Clostridia	dapA	-			4.3.3.7	4-hydroxy-tetrahydrodipicolinate synthase.	Pyruvate + L-aspartate-4-semialdehyde = (4S)-4-hydroxy-2,3,4,5-tetrahydro-(2S)-dipicolinate + H(2)O.	Dihydrodipicolinate synthetase.;DHDPS.	ko:K01714	ko00261,ko00300,ko01100,ko01110,ko01120,ko01130,ko01230,map00261,map00300,map01100,map01110,map01120,map01130,map01230	Monobactam biosynthesis;Lysine biosynthesis;Metabolic pathways;Biosynthesis of secondary metabolites;Microbial metabolism in diverse environments;Biosynthesis of amino acids	M00016,M00525,M00526,M00527	R10147	RC03062,RC03063	ko00000,ko00001,ko00002,ko01000	-	-	-	DHDPS	COG0329	EM	4-hydroxy-tetrahydrodipicolinate synthase/N-acetylneuraminate lyase	1TPCK@1239|Firmicutes	E	Catalyzes the condensation of (S)-aspartate-beta- semialdehyde (S)-ASA and pyruvate to 4-hydroxy- tetrahydrodipicolinate (HTPA)	247T5@186801|Clostridia	E	Catalyzes the condensation of (S)-aspartate-beta- semialdehyde (S)-ASA and pyruvate to 4-hydroxy- tetrahydrodipicolinate (HTPA)	27JBP@186928|unclassified Lachnospiraceae	E	Catalyzes the condensation of (S)-aspartate-beta- semialdehyde (S)-ASA and pyruvate to 4-hydroxy- tetrahydrodipicolinate (HTPA)
3473	MGYG000321884_01935	11	469	0	32867.2	10724.7	37475	36167.3	28258.9	46055.9	62484.9	58692.8	55151.3	53028	46765	61597.3	55214.8	56703.9	32378.6	47214.4	92008.5	74896.1	50350.4	53252.8	112080	110221	117798	102667	116201	67916.1	111526	96281.6	75740.9	86650.3	50S ribosomal protein L2	457421.CBFG_05894	One of the primary rRNA binding proteins. Required for association of the 30S and 50S subunits to form the 70S ribosome, for tRNA binding and peptide bond formation. It has been suggested to have peptidyltransferase activity	186801	Clostridia	rplB	-			-				ko:K02886	ko03010,map03010	Ribosome	M00178,M00179	-	-	br01610,ko00000,ko00001,ko00002,ko03011	-	-	-	Ribosomal_L2,Ribosomal_L2_C	COG0090	J	Ribosomal protein L2	1TP9X@1239|Firmicutes	J	One of the primary rRNA binding proteins. Required for association of the 30S and 50S subunits to form the 70S ribosome, for tRNA binding and peptide bond formation. It has been suggested to have peptidyltransferase activity	247XY@186801|Clostridia	J	One of the primary rRNA binding proteins. Required for association of the 30S and 50S subunits to form the 70S ribosome, for tRNA binding and peptide bond formation. It has been suggested to have peptidyltransferase activity	267V8@186813|unclassified Clostridiales	J	One of the primary rRNA binding proteins. Required for association of the 30S and 50S subunits to form the 70S ribosome, for tRNA binding and peptide bond formation. It has been suggested to have peptidyltransferase activity
3474	MGYG000322435_01748	3	86	0	6071.52	0	0	0	0	0	0	0	0	0	16933.5	0	0	15012.4	14464.5	154007	86093.6	142051	164492	158131	104019	114184	104171	137785	147506	106381	105904	92531.2	120699	197431	hypothetical protein	1449050.JNLE01000003_gene3513	phosphocarrier protein HPr	186801	Clostridia	-	-			-				-	-		-	-	-	-	-	-	-	PTS-HPr	COG1925	TG	HPr or related phosphotransfer protein	1VAQP@1239|Firmicutes	G	phosphocarrier protein hpr	24N19@186801|Clostridia	G	phosphocarrier protein HPr	36M8R@31979|Clostridiaceae	G	phosphocarrier protein HPr
3476	MGYG000321888_02393	11	353	0	23885	13700.5	19035	30577.3	17465.2	39905.2	48803.9	16675.6	37940	17328.4	9250.32	12626.6	11802	6937.09	30370.5	95544.5	87273	153110	81202.8	89065.3	53812.2	84331	176225	187985	199508	77519.8	144063	89638.5	82128.1	47148.2	hypothetical protein	1378168.N510_01498	Flagellin is the subunit protein which polymerizes to form the filaments of bacterial flagella	1239	Firmicutes	hag	-			-				ko:K02406	ko02020,ko02040,ko04621,ko04626,ko05132,ko05134,map02020,map02040,map04621,map04626,map05132,map05134	Two-component system;Flagellar assembly;Salmonella infection;Legionellosis	-	-	-	ko00000,ko00001,ko02035	-	-	-	Flagellin_C,Flagellin_N	COG1344	N	Flagellin and related hook-associated protein FlgL	1TP1K@1239|Firmicutes	N	Flagellin is the subunit protein which polymerizes to form the filaments of bacterial flagella
3477	MGYG000329893_01158	3	112	0	65563.6	72556.1	64865.3	57526.9	82854.7	125706	140122	111789	179171	148510	125323	123449	178463	153714	169598	33262.2	21926.9	35761.8	31664.2	0	27434.1	0	0	0	35524.5	0	0	0	0	0	putative glutamate/gamma-aminobutyrate antiporter	1433126.BN938_2122	Amino acid permease	976	Bacteroidetes	-	-			-				ko:K20265	ko02024,map02024	Quorum sensing	-	-	-	ko00000,ko00001,ko02000	2.A.3.7.1,2.A.3.7.3	-	-	AA_permease_2	COG0531	E	Serine transporter YbeC, amino acid:H+ symporter family	4NIQT@976|Bacteroidetes	E	glutamate gamma-aminobutyrate antiporter	2FM2G@200643|Bacteroidia	E	glutamate gamma-aminobutyrate antiporter	22U5Y@171550|Rikenellaceae	E	Amino acid permease
3478	MGYG000322321_00894	23	1099	0	29043.1	31068.6	34033	20976.8	24888.2	26212.4	14781.7	20205.3	21456.2	30175.4	24995.9	24457.7	17461.8	14227.5	20213.8	116444	157606	87105.3	103262	132160	156890	129214	190455	145464	162939	44032.3	51598.6	53848.4	37961.9	59162.2	60 kDa chaperonin	585394.RHOM_09330	Prevents misfolding and promotes the refolding and proper assembly of unfolded polypeptides generated under stress conditions	186801	Clostridia	groL	GO:0005575,GO:0005622,GO:0005623,GO:0005737,GO:0044424,GO:0044464	cellular_component;intracellular;cell;cytoplasm;obsolete intracellular part;obsolete cell part	cellular_component;cellular_component;cellular_component;cellular_component;cellular_component;cellular_component	-				ko:K04077	ko03018,ko04212,ko04940,ko05134,ko05152,map03018,map04212,map04940,map05134,map05152	RNA degradation;Legionellosis;Tuberculosis	-	-	-	ko00000,ko00001,ko03019,ko03029,ko03110,ko04147	-	-	-	Cpn60_TCP1	COG0459	O	Chaperonin GroEL (HSP60 family)	1TP1T@1239|Firmicutes	O	Prevents misfolding and promotes the refolding and proper assembly of unfolded polypeptides generated under stress conditions	248BG@186801|Clostridia	O	Prevents misfolding and promotes the refolding and proper assembly of unfolded polypeptides generated under stress conditions
3479	MGYG000322055_02463	6	256	0	27558.2	11258.8	38187	18622.6	5913.94	30602.5	39465.4	27255	29564.3	34130.9	26437.2	30857.2	12363.6	42037.8	10619.7	134600	85204.4	125591	107959	119698	115998	107099	106515	113889	120694	106828	95886.7	106145	53977	97054.7	Short-chain-enoyl-CoA hydratase	585394.RHOM_11885	Belongs to the enoyl-CoA hydratase isomerase family	186801	Clostridia	crt	-			4.2.1.17	Enoyl-CoA hydratase.	(3S)-3-hydroxyacyl-CoA = trans-2(or 3)-enoyl-CoA + H(2)O.	Unsaturated acyl-CoA hydratase.;Enoyl hydrase.	ko:K01715	ko00650,ko01200,map00650,map01200	Butanoate metabolism;Carbon metabolism	-	R03026	RC00831	ko00000,ko00001,ko01000	-	-	-	ECH_1	COG1024	I	Enoyl-CoA hydratase/carnithine racemase	1TQ89@1239|Firmicutes	I	Belongs to the enoyl-CoA hydratase isomerase family	247RK@186801|Clostridia	I	Belongs to the enoyl-CoA hydratase isomerase family
3480	MGYG000325646_03015	25	1458	0	36825.5	48153.8	41702.5	24610.3	40312.5	49973.5	52616.1	66474.1	51961.2	63753.8	50022.6	37955.7	55295.2	49250.7	54954.4	121667	94391.5	108130	113518	107016	101805	81168.2	71261.4	107356	101119	34124.3	42571.7	60215.4	52399	59798.4	60 kDa chaperonin	1235800.C819_02829	Prevents misfolding and promotes the refolding and proper assembly of unfolded polypeptides generated under stress conditions	186801	Clostridia	groL	GO:0005575,GO:0005622,GO:0005623,GO:0005737,GO:0044424,GO:0044464	cellular_component;intracellular;cell;cytoplasm;obsolete intracellular part;obsolete cell part	cellular_component;cellular_component;cellular_component;cellular_component;cellular_component;cellular_component	-				ko:K04077	ko03018,ko04212,ko04940,ko05134,ko05152,map03018,map04212,map04940,map05134,map05152	RNA degradation;Legionellosis;Tuberculosis	-	-	-	ko00000,ko00001,ko03019,ko03029,ko03110,ko04147	-	-	-	Cpn60_TCP1	COG0459	O	Chaperonin GroEL (HSP60 family)	1TP1T@1239|Firmicutes	O	Prevents misfolding and promotes the refolding and proper assembly of unfolded polypeptides generated under stress conditions	248BG@186801|Clostridia	O	Prevents misfolding and promotes the refolding and proper assembly of unfolded polypeptides generated under stress conditions	27I73@186928|unclassified Lachnospiraceae	O	Prevents misfolding and promotes the refolding and proper assembly of unfolded polypeptides generated under stress conditions
3481	MGYG000322704_01174	20	715	0	91302.8	85015.1	84184	69195.5	82356.7	125720	114692	104832	119861	129039	76275	79794	80929.9	85352.5	101512	42946.2	62060.5	57841	49145.9	54722.3	32815.1	23638.5	36528.1	52419.9	56087.5	9932.07	25515.7	20912	12193.5	12698.3	Methylmalonyl-CoA mutase large subunit	742726.HMPREF9448_01439	Methylmalonyl-CoA mutase	976	Bacteroidetes	mutB	-			5.4.99.2	Methylmalonyl-CoA mutase.	(R)-methylmalonyl-CoA = succinyl-CoA.	Methylmalonyl coenzyme A carbonylmutase.;(S)-methylmalonyl-CoA mutase.;(R)-2-methyl-3-oxopropanoyl-CoA CoA-carbonylmutase.;Methylmalonyl-CoA CoA-carbonyl mutase.;Methylmalonyl coenzyme A mutase.	ko:K01847	ko00280,ko00630,ko00640,ko00720,ko01100,ko01120,ko01200,map00280,map00630,map00640,map00720,map01100,map01120,map01200	Valine, leucine and isoleucine degradation;Glyoxylate and dicarboxylate metabolism;Propanoate metabolism;Carbon fixation pathways in prokaryotes;Metabolic pathways;Microbial metabolism in diverse environments;Carbon metabolism	M00373,M00376,M00741	R00833	RC00395	ko00000,ko00001,ko00002,ko01000	-	-	-	B12-binding,MM_CoA_mutase	COG2185	I	Methylmalonyl-CoA mutase, C-terminal domain/subunit (cobalamin-binding)	4NFS0@976|Bacteroidetes	I	Methylmalonyl-CoA mutase	2FNWM@200643|Bacteroidia	I	Methylmalonyl-CoA mutase	22WFX@171551|Porphyromonadaceae	I	Methylmalonyl-CoA mutase
3482	MGYG000413837_02120	19	344	0	98248.8	130662	91770.5	84164.7	99739.1	110453	64347.8	105524	133551	142036	51882.8	59887.7	129264	23152.5	110206	47317.6	61162.9	66918.7	69094.4	69080.1	17147.9	22340.7	22835.3	24389.6	58155.4	17041.5	17025.4	13816.6	19779.9	18512.6	Threonine--tRNA ligase	1349822.NSB1T_07125	Catalyzes the attachment of threonine to tRNA(Thr) in a two-step reaction L-threonine is first activated by ATP to form Thr-AMP and then transferred to the acceptor end of tRNA(Thr)	976	Bacteroidetes	thrS	GO:0003674,GO:0003824,GO:0004812,GO:0004829,GO:0005575,GO:0005622,GO:0005623,GO:0005737,GO:0006082,GO:0006139,GO:0006399,GO:0006412,GO:0006418,GO:0006435,GO:0006518,GO:0006520,GO:0006725,GO:0006807,GO:0008150,GO:0008152,GO:0009058,GO:0009059,GO:0009987,GO:0010467,GO:0016070,GO:0016874,GO:0016875,GO:0019538,GO:0019752,GO:0034641,GO:0034645,GO:0034660,GO:0043038,GO:0043039,GO:0043043,GO:0043170,GO:0043436,GO:0043603,GO:0043604,GO:0044237,GO:0044238,GO:0044249,GO:0044260,GO:0044267,GO:0044271,GO:0044281,GO:0044424,GO:0044464,GO:0046483,GO:0071704,GO:0090304,GO:0140098,GO:0140101,GO:1901360,GO:1901564,GO:1901566,GO:1901576	molecular_function;catalytic activity;aminoacyl-tRNA ligase activity;threonine-tRNA ligase activity;cellular_component;intracellular;cell;cytoplasm;organic acid metabolic process;nucleobase-containing compound metabolic process;tRNA metabolic process;translation;tRNA aminoacylation for protein translation;threonyl-tRNA aminoacylation;peptide metabolic process;cellular amino acid metabolic process;cellular aromatic compound metabolic process;nitrogen compound metabolic process;biological_process;metabolic process;biosynthetic process;macromolecule biosynthetic process;cellular process;gene expression;RNA metabolic process;ligase activity;ligase activity, forming carbon-oxygen bonds;protein metabolic process;carboxylic acid metabolic process;cellular nitrogen compound metabolic process;cellular macromolecule biosynthetic process;ncRNA metabolic process;amino acid activation;tRNA aminoacylation;peptide biosynthetic process;macromolecule metabolic process;oxoacid metabolic process;cellular amide metabolic process;amide biosynthetic process;cellular metabolic process;primary metabolic process;cellular biosynthetic process;cellular macromolecule metabolic process;cellular protein metabolic process;cellular nitrogen compound biosynthetic process;small molecule metabolic process;obsolete intracellular part;obsolete cell part;heterocycle metabolic process;organic substance metabolic process;nucleic acid metabolic process;catalytic activity, acting on RNA;catalytic activity, acting on a tRNA;organic cyclic compound metabolic process;organonitrogen compound metabolic process;organonitrogen compound biosynthetic process;organic substance biosynthetic process	molecular_function;molecular_function;molecular_function;molecular_function;cellular_component;cellular_component;cellular_component;cellular_component;biological_process;biological_process;biological_process;biological_process;biological_process;biological_process;biological_process;biological_process;biological_process;biological_process;biological_process;biological_process;biological_process;biological_process;biological_process;biological_process;biological_process;molecular_function;molecular_function;biological_process;biological_process;biological_process;biological_process;biological_process;biological_process;biological_process;biological_process;biological_process;biological_process;biological_process;biological_process;biological_process;biological_process;biological_process;biological_process;biological_process;biological_process;biological_process;cellular_component;cellular_component;biological_process;biological_process;biological_process;molecular_function;molecular_function;biological_process;biological_process;biological_process;biological_process	6.1.1.3	Threonine--tRNA ligase.	ATP + L-threonine + tRNA(Thr) = AMP + diphosphate + L-threonyl-tRNA(Thr).	Threonine translase.;Threonyl-tRNA synthetase.	ko:K01868	ko00970,map00970	Aminoacyl-tRNA biosynthesis	M00359,M00360	R03663	RC00055,RC00523	ko00000,ko00001,ko00002,ko01000,ko01007,ko03016	-	-	-	HGTP_anticodon,TGS,tRNA-synt_2b,tRNA_SAD	COG0441	J	Threonyl-tRNA synthetase	4NEFT@976|Bacteroidetes	J	Catalyzes the attachment of threonine to tRNA(Thr) in a two-step reaction L-threonine is first activated by ATP to form Thr-AMP and then transferred to the acceptor end of tRNA(Thr)	2FMAU@200643|Bacteroidia	J	Catalyzes the attachment of threonine to tRNA(Thr) in a two-step reaction L-threonine is first activated by ATP to form Thr-AMP and then transferred to the acceptor end of tRNA(Thr)	22VXM@171551|Porphyromonadaceae	J	Catalyzes the attachment of threonine to tRNA(Thr) in a two-step reaction L-threonine is first activated by ATP to form Thr-AMP and then transferred to the acceptor end of tRNA(Thr)
3483	MGYG000321743_02444	13	773	0	56170.4	52825.9	52915.2	58455.3	48541.4	39467.7	42711.2	38404.4	86407.2	43626.2	81881.8	88031.3	46435.2	40092.2	61982.7	96260.8	104841	108001	162638	90777.6	93708.6	70511.7	74168.7	83326.4	90544.3	31179.4	35428	30712.7	29698.6	39179.6	hypothetical protein	1235792.C808_00885	GGGtGRT protein	186801	Clostridia	-	-			-				-	-		-	-	-	-	-	-	-	GGGtGRT				2C4R5@1|root	S	GGGtGRT protein	2Z7JK@2|Bacteria	S	Psort location Cytoplasmic, score	1TQIE@1239|Firmicutes	S	Psort location Cytoplasmic, score	24879@186801|Clostridia	S	Psort location Cytoplasmic, score	27IIP@186928|unclassified Lachnospiraceae	S	GGGtGRT protein
3484	MGYG000322376_00687	12	330	0	50162.3	82594.1	66846.7	69088.3	22819.8	65043.8	73904.1	43239.2	61449.4	56096.1	60229	68214.7	84105.1	58865.3	69424.7	134265	78801	125794	117760	115376	53488	53440	46517.8	50895.8	90752.6	33700.3	27464.7	67351.7	21898	28930.6	Pyrophosphate--fructose 6-phosphate 1-phosphotransferase	397290.C810_02479	Catalyzes the phosphorylation of D-fructose 6-phosphate, the first committing step of glycolysis. Uses inorganic phosphate (PPi) as phosphoryl donor instead of ATP like common ATP-dependent phosphofructokinases (ATP-PFKs), which renders the reaction reversible, and can thus function both in glycolysis and gluconeogenesis. Consistently, PPi-PFK can replace the enzymes of both the forward (ATP-PFK) and reverse (fructose-bisphosphatase (FBPase)) reactions	186801	Clostridia	pfp	-			2.7.1.11,2.7.1.90	6-phosphofructokinase.;Diphosphate--fructose-6-phosphate 1-phosphotransferase.	ATP + D-fructose 6-phosphate = ADP + D-fructose 1,6-bisphosphate.;Diphosphate + D-fructose 6-phosphate = phosphate + D-fructose 1,6-bisphosphate.	Phosphofructokinase I.;6-phosphofructokinase (pyrophosphate).;Diphosphate-dependent 6-phosphofructose-1-kinase.;Phosphohexokinase.;6-phosphofructokinase (diphosphate).;Pyrophosphate--fructose 6-phosphate 1-phosphotransferase.;Pyrophosphate-dependent 6-phosphofructose-1-kinase.	ko:K21071	ko00010,ko00030,ko00051,ko00052,ko00680,ko01100,ko01110,ko01120,ko01130,map00010,map00030,map00051,map00052,map00680,map01100,map01110,map01120,map01130	Glycolysis / Gluconeogenesis;Pentose phosphate pathway;Fructose and mannose metabolism;Galactose metabolism;Methane metabolism;Metabolic pathways;Biosynthesis of secondary metabolites;Microbial metabolism in diverse environments	-	R00756,R00764,R02073,R03236,R04779	RC00002,RC00017	ko00000,ko00001,ko01000	-	-	-	PFK	COG0205	G	6-phosphofructokinase	1TRJQ@1239|Firmicutes	G	Catalyzes the phosphorylation of D-fructose 6-phosphate, the first committing step of glycolysis. Uses inorganic phosphate (PPi) as phosphoryl donor instead of ATP like common ATP-dependent phosphofructokinases (ATP-PFKs), which renders the reaction reversible, and can thus function both in glycolysis and gluconeogenesis. Consistently, PPi-PFK can replace the enzymes of both the forward (ATP-PFK) and reverse (fructose-bisphosphatase (FBPase)) reactions	247IV@186801|Clostridia	H	Catalyzes the phosphorylation of D-fructose 6-phosphate, the first committing step of glycolysis. Uses inorganic phosphate (PPi) as phosphoryl donor instead of ATP like common ATP-dependent phosphofructokinases (ATP-PFKs), which renders the reaction reversible, and can thus function both in glycolysis and gluconeogenesis. Consistently, PPi-PFK can replace the enzymes of both the forward (ATP-PFK) and reverse (fructose-bisphosphatase (FBPase)) reactions	27I54@186928|unclassified Lachnospiraceae	G	Catalyzes the phosphorylation of D-fructose 6-phosphate, the first committing step of glycolysis. Uses inorganic phosphate (PPi) as phosphoryl donor instead of ATP like common ATP-dependent phosphofructokinases (ATP-PFKs), which renders the reaction reversible, and can thus function both in glycolysis and gluconeogenesis. Consistently, PPi-PFK can replace the enzymes of both the forward (ATP-PFK) and reverse (fructose-bisphosphatase (FBPase)) reactions
3485	MGYG000325314_02213	7	387	0	30503	34292.3	38334	30804.5	26452	26325.5	33996.7	34016.8	29598.1	29546.6	29316.3	31314	35483.5	46524.5	27925.1	75549.7	90773.1	77888.4	75173.8	69879	132253	128115	143082	120787	125254	97850.3	86670.8	91240.2	88386.6	90469.8	30S ribosomal protein S7	411474.COPEUT_00032	One of the primary rRNA binding proteins, it binds directly to 16S rRNA where it nucleates assembly of the head domain of the 30S subunit. Is located at the subunit interface close to the decoding center, probably blocks exit of the E-site tRNA	186801	Clostridia	rpsG	-			-				ko:K02992	ko03010,map03010	Ribosome	M00178,M00179	-	-	br01610,ko00000,ko00001,ko00002,ko03011	-	-	-	Ribosomal_S7	COG0049	J	Ribosomal protein S7	1V1GG@1239|Firmicutes	J	One of the primary rRNA binding proteins, it binds directly to 16S rRNA where it nucleates assembly of the head domain of the 30S subunit. Is located at the subunit interface close to the decoding center, probably blocks exit of the E-site tRNA	24FQN@186801|Clostridia	J	One of the primary rRNA binding proteins, it binds directly to 16S rRNA where it nucleates assembly of the head domain of the 30S subunit. Is located at the subunit interface close to the decoding center, probably blocks exit of the E-site tRNA
3486	MGYG000329893_01515	10	121	0	48508.6	73265.8	44467.6	158047	97577.8	108638	47054.4	91960.3	128568	156454	73452.2	47782.4	86147.2	58042.6	73850	54092	29425.6	404158	66094.7	54004.1	0	58647.1	0	0	17345.1	0	0	0	0	0	Long-chain-alcohol dehydrogenase 2	1410608.JNKX01000002_gene1967	Psort location Cytoplasmic, score	976	Bacteroidetes	-	-			-				ko:K19955	-		-	-	-	ko00000,ko01000	-	-	-	Fe-ADH	COG1979	C	Alcohol dehydrogenase YqhD, Fe-dependent ADH family	4NF1D@976|Bacteroidetes	C	alcohol dehydrogenase	2FPAW@200643|Bacteroidia	C	alcohol dehydrogenase	4AK9J@815|Bacteroidaceae	C	Psort location Cytoplasmic, score
3487	MGYG000322559_01081	16	536	0	5777.58	5676.23	6064.68	5401.43	5802.95	9401.76	6945.61	9912.9	10549.6	9509.3	9932.51	9106.99	9706.76	8142.96	5111	90927.5	99164.1	100536	110115	197173	184118	155557	198762	218814	238125	25052	39729.9	119949	34274.4	48000.2	Phosphoglycerate kinase	585394.RHOM_05170	Belongs to the phosphoglycerate kinase family	186801	Clostridia	pgk	-			2.7.2.3,5.3.1.1	Phosphoglycerate kinase.;Triose-phosphate isomerase.	ATP + 3-phospho-D-glycerate = ADP + 3-phospho-D-glyceroyl phosphate.;D-glyceraldehyde 3-phosphate = glycerone phosphate.	;Phosphotriose isomerase.;Triose phosphoisomerase.;Triosephosphate mutase.;Triosephosphate isomerase.	ko:K00927,ko:K01803	ko00010,ko00051,ko00562,ko00710,ko01100,ko01110,ko01120,ko01130,ko01200,ko01230,map00010,map00051,map00562,map00710,map01100,map01110,map01120,map01130,map01200,map01230	Glycolysis / Gluconeogenesis;Fructose and mannose metabolism;Inositol phosphate metabolism;Carbon fixation in photosynthetic organisms;Metabolic pathways;Biosynthesis of secondary metabolites;Microbial metabolism in diverse environments;Carbon metabolism;Biosynthesis of amino acids	M00001,M00002,M00003,M00165,M00166,M00308,M00552	R01015,R01512	RC00002,RC00043,RC00423	ko00000,ko00001,ko00002,ko01000,ko04147	-	-	-	PGK	COG0126	G	3-phosphoglycerate kinase	1TP3H@1239|Firmicutes	F	Belongs to the phosphoglycerate kinase family	248VS@186801|Clostridia	F	Belongs to the phosphoglycerate kinase family
3488	MGYG000322874_00650	6	201	0	7222.96	9328.8	7681.02	0	8439.73	8813.98	31279.6	6527.74	0	18119.1	9379.11	12912.4	20371	42859.4	32608.8	45810.6	47967.9	55957.9	91183.4	80597.9	115572	140177	112195	130886	195810	112930	146334	139220	172403	173272	Multiple sugar-binding periplasmic receptor ChvE	1408312.JNJS01000001_gene1886	Periplasmic binding proteins and sugar binding domain of LacI family	186801	Clostridia	-	-			-				ko:K10546	ko02010,map02010	ABC transporters	M00216	-	-	ko00000,ko00001,ko00002,ko02000	3.A.1.2.5	-	-	Peripla_BP_4	COG4213	G	ABC-type xylose transport system, periplasmic component	1TR3Q@1239|Firmicutes	G	ABC-type xylose transport system, periplasmic component	2482X@186801|Clostridia	G	ABC-type xylose transport system, periplasmic component	3NGSZ@46205|Pseudobutyrivibrio	G	Periplasmic binding proteins and sugar binding domain of LacI family
3489	MGYG000322321_02621	5	157	0	37881.5	31797.4	13825.1	34405	29494.8	36079.7	46387.8	23400.1	37256	42772	23134.6	27163.7	54488.4	26592.3	52957.6	127202	81837.4	177535	132167	196452	80070.5	107009	89238.9	61686.6	142749	64738.2	47972	35314.8	52956.6	60077.2	hypothetical protein	585394.RHOM_03555	ABC-type sugar transport system periplasmic component	186801	Clostridia	-	-			-				ko:K02058	-		M00221	-	-	ko00000,ko00002,ko02000	3.A.1.2	-	-	Peripla_BP_4	COG1879	G	ABC-type sugar transport system, periplasmic component, contains N-terminal xre family HTH domain	1TQ1B@1239|Firmicutes	G	ABC-type sugar transport system periplasmic component	247K8@186801|Clostridia	G	ABC-type sugar transport system periplasmic component
3490	MGYG000327603_00384	7	506	0	27084.4	24186.7	22464.3	31433	37127.6	33824.9	45715.7	29988.9	30359.3	38666.1	38430.4	33330.1	39759.3	26302.6	28773.2	137091	256897	180862	135961	137087	60531.8	51448.9	62686.4	80196.7	84338.1	55711.6	72520.4	63514.4	59316.4	48640.1	Flagellin	1410631.JHWZ01000016_gene2284	Flagellin is the subunit protein which polymerizes to form the filaments of bacterial flagella	186801	Clostridia	-	-			-				ko:K02406	ko02020,ko02040,ko04621,ko04626,ko05132,ko05134,map02020,map02040,map04621,map04626,map05132,map05134	Two-component system;Flagellar assembly;Salmonella infection;Legionellosis	-	-	-	ko00000,ko00001,ko02035	-	-	-	Flagellin_C,Flagellin_N	COG1344	N	Flagellin and related hook-associated protein FlgL	1TP1K@1239|Firmicutes	N	Flagellin is the subunit protein which polymerizes to form the filaments of bacterial flagella	247JQ@186801|Clostridia	N	Flagellin is the subunit protein which polymerizes to form the filaments of bacterial flagella	27IQW@186928|unclassified Lachnospiraceae	N	Flagellin is the subunit protein which polymerizes to form the filaments of bacterial flagella
3491	MGYG000322137_00358	21	528	0	83815.9	74961.9	89825.3	139184	77030.8	128385	118871	87214.1	144865	147308	138351	94238.5	141702	112722	122424	26320.4	22361.5	27059.2	26745.3	25975.1	19210	15676.3	12566.3	18470.8	24126.8	11319.7	7424.05	9918.1	7514.43	18272.1	Fumarate reductase flavoprotein subunit	742726.HMPREF9448_02642	SdhA B are the catalytic subcomplex and can exhibit succinate dehydrogenase activity in the absence of SdhC D which are the membrane components and form cytochrome b556	976	Bacteroidetes	sdhA	-			1.3.5.1,1.3.5.4	Succinate dehydrogenase (quinone).;Fumarate reductase (quinol).	Succinate + a quinone = fumarate + a quinol.	Succinic dehydrogenase.;Succinate dehydrogenase (menaquinone).;Fumarate reductase (menaquinone).;Succinate dehydrogenase (ubiquinone).	ko:K00239	ko00020,ko00190,ko00650,ko00720,ko01100,ko01110,ko01120,ko01130,ko01200,ko05134,map00020,map00190,map00650,map00720,map01100,map01110,map01120,map01130,map01200,map05134	Citrate cycle (TCA cycle);Oxidative phosphorylation;Butanoate metabolism;Carbon fixation pathways in prokaryotes;Metabolic pathways;Biosynthesis of secondary metabolites;Microbial metabolism in diverse environments;Carbon metabolism;Legionellosis	M00009,M00011,M00149,M00173,M00374,M00376	R02164	RC00045	ko00000,ko00001,ko00002,ko01000	-	-	-	FAD_binding_2,Succ_DH_flav_C	COG1053	C	Succinate dehydrogenase/fumarate reductase, flavoprotein subunit	4NFDU@976|Bacteroidetes	C	SdhA B are the catalytic subcomplex and can exhibit succinate dehydrogenase activity in the absence of SdhC D which are the membrane components and form cytochrome b556	2FM67@200643|Bacteroidia	C	SdhA B are the catalytic subcomplex and can exhibit succinate dehydrogenase activity in the absence of SdhC D which are the membrane components and form cytochrome b556	22WBE@171551|Porphyromonadaceae	C	SdhA B are the catalytic subcomplex and can exhibit succinate dehydrogenase activity in the absence of SdhC D which are the membrane components and form cytochrome b556
3492	MGYG000321852_03352	31	1189	0	18554.4	9144.54	13118.2	11344.9	10255.3	8831.38	13982.5	8902.15	9559.48	9923.33	8390.4	10484.6	15778.8	13118.1	10808.5	129419	132828	160776	114848	127250	122756	110478	127964	132069	212965	93353.8	72223.7	105962	80961.5	76824.7	Elongation factor G	397287.C807_03914	Catalyzes the GTP-dependent ribosomal translocation step during translation elongation. During this step, the ribosome changes from the pre-translocational (PRE) to the post- translocational (POST) state as the newly formed A-site-bound peptidyl-tRNA and P-site-bound deacylated tRNA move to the P and E sites, respectively. Catalyzes the coordinated movement of the two tRNA molecules, the mRNA and conformational changes in the ribosome	186801	Clostridia	fusA	-			-				ko:K02355	-		-	-	-	ko00000,ko03012,ko03029	-	-	-	EFG_C,EFG_II,EFG_IV,GTP_EFTU,GTP_EFTU_D2	COG0480	J	Translation elongation factor EF-G, a GTPase	1TPF9@1239|Firmicutes	J	Catalyzes the GTP-dependent ribosomal translocation step during translation elongation. During this step, the ribosome changes from the pre-translocational (PRE) to the post- translocational (POST) state as the newly formed A-site-bound peptidyl-tRNA and P-site-bound deacylated tRNA move to the P and E sites, respectively. Catalyzes the coordinated movement of the two tRNA molecules, the mRNA and conformational changes in the ribosome	247VN@186801|Clostridia	J	Catalyzes the GTP-dependent ribosomal translocation step during translation elongation. During this step, the ribosome changes from the pre-translocational (PRE) to the post- translocational (POST) state as the newly formed A-site-bound peptidyl-tRNA and P-site-bound deacylated tRNA move to the P and E sites, respectively. Catalyzes the coordinated movement of the two tRNA molecules, the mRNA and conformational changes in the ribosome	27IQF@186928|unclassified Lachnospiraceae	J	Catalyzes the GTP-dependent ribosomal translocation step during translation elongation. During this step, the ribosome changes from the pre-translocational (PRE) to the post- translocational (POST) state as the newly formed A-site-bound peptidyl-tRNA and P-site-bound deacylated tRNA move to the P and E sites, respectively. Catalyzes the coordinated movement of the two tRNA molecules, the mRNA and conformational changes in the ribosome
3493	MGYG000322795_00361	18	345	0	99188.4	63969.2	53580.5	92750.5	91667.9	112665	109707	126205	114805	143232	88326.5	91865.1	107876	131648	121353	62189.7	30767.2	33337.2	48026.8	49127.9	33457.9	47360.3	16070.6	12202.2	42003.8	15654.6	15789.9	0	0	17773.1	hypothetical protein	397291.C804_04832	Carbohydrate family 9 binding domain-like	186801	Clostridia	-	-			3.2.1.4,3.2.1.8	Cellulase.;Endo-1,4-beta-xylanase.	Endohydrolysis of (1->4)-beta-D-glucosidic linkages in cellulose,lichenin and cereal beta-D-glucans.;Endohydrolysis of (1->4)-beta-D-xylosidic linkages in xylans.	Beta-1,4-glucanase.;;Celludextrinase.;Endo-1,4-beta-D-glucanase.;Carboxymethyl cellulase.;Endo-1,4-beta-glucanase.;Endo-1,4-beta-D-glucanohydrolase.;Beta-1,4-endoglucan hydrolase.;Endoglucanase.;Avicelase.	ko:K01179,ko:K01181	ko00500,ko01100,map00500,map01100	Starch and sucrose metabolism;Metabolic pathways	-	R06200,R11307,R11308	-	ko00000,ko00001,ko01000	-	GH5,GH9	-	CBM9_1,CBM_4_9,Glyco_hydro_10,Polysacc_deac_1,SLH	COG5492	R	Uncharacterized conserved protein YjdB, contains Ig-like domain	1UHTC@1239|Firmicutes	G	PFAM Glycoside hydrolase, family 10	248KD@186801|Clostridia	G	PFAM glycoside hydrolase, family 10	27K6N@186928|unclassified Lachnospiraceae	G	Carbohydrate family 9 binding domain-like
3494	MGYG000329893_00452	6	100	0	149175	138702	88387.5	136459	119363	101379	63259.2	55279.3	138933	92401.3	157392	87210.3	200859	173676	173293	0	46094	49537.3	0	0	0	0	0	0	0	0	0	0	0	0	hypothetical protein	1408473.JHXO01000013_gene599	outer membrane efflux protein	976	Bacteroidetes	-	-			-				-	-		-	-	-	-	-	-	-	OEP	COG1538	M	Outer membrane protein TolC	4NIE8@976|Bacteroidetes	MU	outer membrane efflux protein	2FNS5@200643|Bacteroidia	MU	outer membrane efflux protein
3495	MGYG000321808_02329	8	277	0	33992	20775.8	25215.8	19556	18111.7	29205.9	22199.4	29969.5	30720	23436.9	25018.3	11133.9	10486.5	24377.7	20036.1	157209	154137	143156	134982	126420	108865	118585	122708	120578	150146	68422.2	58574.2	60641.9	51335.4	51248.9	Acetyl-CoA acetyltransferase	1336241.JAEB01000005_gene1354	Belongs to the thiolase family	186801	Clostridia	thlA	-			2.3.1.9	Acetyl-CoA C-acetyltransferase.	2 acetyl-CoA = CoA + acetoacetyl-CoA.	Acetoacetyl-CoA thiolase.	ko:K00626	ko00071,ko00072,ko00280,ko00310,ko00362,ko00380,ko00620,ko00630,ko00640,ko00650,ko00720,ko00900,ko01100,ko01110,ko01120,ko01130,ko01200,ko01212,ko02020,map00071,map00072,map00280,map00310,map00362,map00380,map00620,map00630,map00640,map00650,map00720,map00900,map01100,map01110,map01120,map01130,map01200,map01212,map02020	Fatty acid degradation;Valine, leucine and isoleucine degradation;Lysine degradation;Benzoate degradation;Tryptophan metabolism;Pyruvate metabolism;Glyoxylate and dicarboxylate metabolism;Propanoate metabolism;Butanoate metabolism;Carbon fixation pathways in prokaryotes;Terpenoid backbone biosynthesis;Metabolic pathways;Biosynthesis of secondary metabolites;Microbial metabolism in diverse environments;Carbon metabolism;Fatty acid metabolism;Two-component system	M00088,M00095,M00373,M00374,M00375	R00238,R01177	RC00004,RC00326	ko00000,ko00001,ko00002,ko01000,ko04147	-	-	-	Thiolase_C,Thiolase_N	COG0183	I	Acetyl-CoA acetyltransferase	1TP07@1239|Firmicutes	I	Belongs to the thiolase family	2482I@186801|Clostridia	I	Belongs to the thiolase family	25VH5@186806|Eubacteriaceae	I	Belongs to the thiolase family
3497	MGYG000322359_00127	14	441	0	27174.3	16134	10668.9	15254.5	6726.26	50076.5	33104.9	46354	37143.3	49424.3	12255.7	6897.84	13632.3	11358.6	15792.6	126289	154990	135754	135275	125405	223245	159336	201736	132210	155771	10688.8	13388.8	9568.84	17986.3	16197.2	Fructose-bisphosphate aldolase	1235802.C823_03226	Fructose-1,6-bisphosphate aldolase, class II	186801	Clostridia	fba	-			4.1.2.13	Fructose-bisphosphate aldolase.	D-fructose 1,6-bisphosphate = glycerone phosphate + D-glyceraldehyde3-phosphate.	Aldolase.;Fructose-1,6-bisphosphate triosephosphate-lyase.;D-fructose-1,6-bisphosphate D-glyceraldehyde-3-phosphate-lyase.	ko:K01624	ko00010,ko00030,ko00051,ko00680,ko00710,ko01100,ko01110,ko01120,ko01130,ko01200,ko01230,map00010,map00030,map00051,map00680,map00710,map01100,map01110,map01120,map01130,map01200,map01230	Glycolysis / Gluconeogenesis;Pentose phosphate pathway;Fructose and mannose metabolism;Methane metabolism;Carbon fixation in photosynthetic organisms;Metabolic pathways;Biosynthesis of secondary metabolites;Microbial metabolism in diverse environments;Carbon metabolism;Biosynthesis of amino acids	M00001,M00003,M00165,M00167,M00344,M00345	R01068,R01070,R01829,R02568	RC00438,RC00439,RC00603,RC00604	ko00000,ko00001,ko00002,ko01000	-	-	-	F_bP_aldolase	COG0191	G	Fructose/tagatose bisphosphate aldolase	1TQ01@1239|Firmicutes	G	Aldolase	248B7@186801|Clostridia	G	Fructose-1,6-bisphosphate aldolase, class II	25UWN@186806|Eubacteriaceae	G	Fructose-1,6-bisphosphate aldolase, class II
3498	MGYG000322857_02828	21	1487	0	39047.6	33967	44841.7	25571.9	41323.5	31477.2	34898.2	34240.2	36754.1	46308.3	32000.4	39379.5	44287.2	39232.3	42715	115155	123787	118743	115838	112106	96380.8	93678.4	79060.1	106476	130323	73373	54544	80840.8	48666.2	54516.4	60 kDa chaperonin	1304866.K413DRAFT_2124	Prevents misfolding and promotes the refolding and proper assembly of unfolded polypeptides generated under stress conditions	186801	Clostridia	groL	GO:0005575,GO:0005622,GO:0005623,GO:0005737,GO:0044424,GO:0044464	cellular_component;intracellular;cell;cytoplasm;obsolete intracellular part;obsolete cell part	cellular_component;cellular_component;cellular_component;cellular_component;cellular_component;cellular_component	-				ko:K04077	ko03018,ko04212,ko04940,ko05134,ko05152,map03018,map04212,map04940,map05134,map05152	RNA degradation;Legionellosis;Tuberculosis	-	-	-	ko00000,ko00001,ko03019,ko03029,ko03110,ko04147	-	-	-	Cpn60_TCP1	COG0459	O	Chaperonin GroEL (HSP60 family)	1TP1T@1239|Firmicutes	O	Prevents misfolding and promotes the refolding and proper assembly of unfolded polypeptides generated under stress conditions	248BG@186801|Clostridia	O	Prevents misfolding and promotes the refolding and proper assembly of unfolded polypeptides generated under stress conditions	36E1F@31979|Clostridiaceae	O	Prevents misfolding and promotes the refolding and proper assembly of unfolded polypeptides generated under stress conditions
3499	MGYG000321948_01411	9	94	0	104703	91801	63360.4	90028.9	121905	90166.4	104966	53424.9	166379	164694	80181.2	61675.7	112184	91722.2	101002	12367.9	0	0	0	17141.9	0	0	0	0	0	0	0	22624	0	418953	hypothetical protein	180332.JTGN01000023_gene1622	Belongs to the glycosyl hydrolase 43 family	186801	Clostridia	-	-			3.2.1.55	Non-reducing end alpha-L-arabinofuranosidase.	Hydrolysis of terminal non-reducing alpha-L-arabinofuranoside residues inalpha-L-arabinosides.	Alpha-L-arabinofuranosidase.;Arabinosidase.;Arabinofuranosidase.	ko:K15921	ko00520,map00520	Amino sugar and nucleotide sugar metabolism	-	R01762	-	ko00000,ko00001,ko01000	-	CBM6,GH43	-	AbfB,Big_3,CBM_2,CBM_4_9,CBM_6,Dockerin_1,Esterase,Glyco_hydro_43,RicinB_lectin_2	COG3507	G	Beta-xylosidase	1TR04@1239|Firmicutes	G	Belongs to the glycosyl hydrolase 43 family	24ATC@186801|Clostridia	G	Belongs to the glycosyl hydrolase 43 family
3500	MGYG000321948_01116	8	99	0	38984.4	50175.3	57295.8	26744.6	15942.9	47228.7	33195.5	49574.8	46504.3	22678	29459.8	5109.33	33156.3	20607.1	0	97501.2	152022	116092	163118	126824	125443	120265	157905	107843	124062	0	43082.7	96780.3	0	60011	hypothetical protein	397290.C810_05055	L-fucose isomerase, C-terminal domain	186801	Clostridia	-	-			-				-	-		-	-	-	-	-	-	-	Fucose_iso_C	COG2407	G	L-fucose isomerase or related protein	1TQDX@1239|Firmicutes	G	Psort location Cytoplasmic, score	247N8@186801|Clostridia	G	Psort location Cytoplasmic, score	27J0T@186928|unclassified Lachnospiraceae	G	L-fucose isomerase, C-terminal domain
3501	MGYG000325286_00964	19	467	0	10310.2	14565.2	9124.86	10927	1535.88	8854.74	5815.27	20345.7	8764.76	18585.4	20188.5	4029.83	20879.2	5232.39	20279.4	192992	103273	97421.9	188134	53442.6	79265.5	122027	136752	159894	138359	78359.7	135137	131640	60351.7	110789	Oxaloacetate decarboxylase alpha chain	1235800.C819_00211	Conserved carboxylase domain	186801	Clostridia	oadA	-			4.1.1.3	Transferred entry: 4.1.1.112.			ko:K01571	ko00620,ko01100,map00620,map01100	Pyruvate metabolism;Metabolic pathways	-	R00217	RC00040	ko00000,ko00001,ko01000,ko02000	3.B.1.1.1	-	-	HMGL-like,PYC_OADA	COG5016	C	Pyruvate/oxaloacetate carboxyltransferase	1VT8P@1239|Firmicutes	C	carboxylase	247NZ@186801|Clostridia	C	carboxylase	27J38@186928|unclassified Lachnospiraceae	C	Conserved carboxylase domain
3502	MGYG000330940_00450	22	1277	0	63740.4	50437.2	54987	72195.6	61948.6	46353.1	59425.4	46922	35969.9	59684	54589.6	43969	50021.2	51211.6	60935.4	107387	152852	159343	100896	102480	60073.8	46944.9	43323	75623.5	88512.4	39354.1	37782.7	43669.8	36241.4	60165.9	Phosphoenolpyruvate carboxykinase (ATP)	742740.HMPREF9474_03680	Phosphoenolpyruvate carboxykinase	186801	Clostridia	-	-			4.1.1.49	Phosphoenolpyruvate carboxykinase (ATP).	ATP + oxaloacetate = ADP + phosphoenolpyruvate + CO(2).	Phosphoenolpyruvate carboxylase.;Phosphoenolpyruvate carboxykinase.;PEP carboxykinase.;PEPCK.;Phosphopyruvate carboxylase.	ko:K01610	ko00010,ko00020,ko00620,ko00710,ko01100,ko01110,ko01120,ko01130,ko01200,map00010,map00020,map00620,map00710,map01100,map01110,map01120,map01130,map01200	Glycolysis / Gluconeogenesis;Citrate cycle (TCA cycle);Pyruvate metabolism;Carbon fixation in photosynthetic organisms;Metabolic pathways;Biosynthesis of secondary metabolites;Microbial metabolism in diverse environments;Carbon metabolism	M00003,M00170	R00341	RC00002,RC02741	ko00000,ko00001,ko00002,ko01000	-	-	-	PEPCK_ATP	COG1866	C	Phosphoenolpyruvate carboxykinase, ATP-dependent	1TPXB@1239|Firmicutes	H	Phosphoenolpyruvate carboxykinase	24BKF@186801|Clostridia	H	Phosphoenolpyruvate carboxykinase (ATP)	21XG2@1506553|Lachnoclostridium	H	Phosphoenolpyruvate carboxykinase
3504	MGYG000413837_00934	14	374	0	40479.1	49006.8	59404.2	56665.6	62878.3	97461.7	100745	95414.6	117545	119901	92759.7	54671.1	99187.9	75028.7	69624.6	65122.7	48754.7	48801.8	75938.4	77426.1	31406	73848.4	49750.1	58476.2	64834.5	52490	23191	24080.1	53730	27408.3	hypothetical protein	1349822.NSB1T_06635	Belongs to the pseudouridine synthase RsuA family	976	Bacteroidetes	rluB	-			5.4.99.22	23S rRNA pseudouridine(2605) synthase.	23S rRNA uridine(2605) = 23S rRNA pseudouridine(2605).		ko:K06178	-		-	-	-	ko00000,ko01000,ko03009	-	-	-	PseudoU_synth_2,S4	COG1187	J	Pseudouridylate synthase RsuA, specific for 16S rRNA U516 and 23S rRNA U2605	4NEE1@976|Bacteroidetes	J	Belongs to the pseudouridine synthase RsuA family	2FP7M@200643|Bacteroidia	J	Belongs to the pseudouridine synthase RsuA family	22WKX@171551|Porphyromonadaceae	J	Belongs to the pseudouridine synthase RsuA family
3505	MGYG000330676_02193	15	581	0	41900.2	42263.8	53092	66969.3	60978.4	40916	56310.3	39779.3	68692.7	40943.5	49874.7	49257.4	63054.3	41381.4	54125.1	90739.2	71609.1	121049	86910	142274	68729.5	69333.1	121690	75492.5	100431	40451.8	47188.4	45333.7	60326.5	54351.4	Ketol-acid reductoisomerase (NADP(+))	397291.C804_02361	Involved in the biosynthesis of branched-chain amino acids (BCAA). Catalyzes an alkyl-migration followed by a ketol- acid reduction of (S)-2-acetolactate (S2AL) to yield (R)-2,3- dihydroxy-isovalerate. In the isomerase reaction, S2AL is rearranged via a Mg-dependent methyl migration to produce 3- hydroxy-3-methyl-2-ketobutyrate (HMKB). In the reductase reaction, this 2-ketoacid undergoes a metal-dependent reduction by NADPH to yield (R)-2,3-dihydroxy-isovalerate	186801	Clostridia	ilvC	-			1.1.1.86	Ketol-acid reductoisomerase (NADP(+)).	(1) (2R)-2,3-dihydroxy-3-methylbutanoate + NADP(+) = (2S)-2-hydroxy-2-methyl-3-oxobutanoate + NADPH.(2) (2R,3R)-2,3-dihydroxy-3-methylpentanoate + NADP(+) = (S)-2-hydroxy-2-ethyl-3-oxobutanoate + NADPH.	Dihydroxyisovalerate dehydrogenase (isomerizing).;Alpha-keto-beta-hydroxylacyl reductoisomerase.;Acetohydroxy acid isomeroreductase.	ko:K00053	ko00290,ko00770,ko01100,ko01110,ko01130,ko01210,ko01230,map00290,map00770,map01100,map01110,map01130,map01210,map01230	Valine, leucine and isoleucine biosynthesis;Pantothenate and CoA biosynthesis;Metabolic pathways;Biosynthesis of secondary metabolites;2-Oxocarboxylic acid metabolism;Biosynthesis of amino acids	M00019,M00570	R03051,R04439,R04440,R05068,R05069,R05071	RC00726,RC00836,RC00837,RC01726	ko00000,ko00001,ko00002,ko01000	-	-	-	IlvC,IlvN	COG0059	EH	Ketol-acid reductoisomerase	1TPI7@1239|Firmicutes	H	Involved in the biosynthesis of branched-chain amino acids (BCAA). Catalyzes an alkyl-migration followed by a ketol- acid reduction of (S)-2-acetolactate (S2AL) to yield (R)-2,3- dihydroxy-isovalerate. In the isomerase reaction, S2AL is rearranged via a Mg-dependent methyl migration to produce 3- hydroxy-3-methyl-2-ketobutyrate (HMKB). In the reductase reaction, this 2-ketoacid undergoes a metal-dependent reduction by NADPH to yield (R)-2,3-dihydroxy-isovalerate	247RH@186801|Clostridia	H	Involved in the biosynthesis of branched-chain amino acids (BCAA). Catalyzes an alkyl-migration followed by a ketol- acid reduction of (S)-2-acetolactate (S2AL) to yield (R)-2,3- dihydroxy-isovalerate. In the isomerase reaction, S2AL is rearranged via a Mg-dependent methyl migration to produce 3- hydroxy-3-methyl-2-ketobutyrate (HMKB). In the reductase reaction, this 2-ketoacid undergoes a metal-dependent reduction by NADPH to yield (R)-2,3-dihydroxy-isovalerate	27J1Z@186928|unclassified Lachnospiraceae	EH	Involved in the biosynthesis of branched-chain amino acids (BCAA). Catalyzes an alkyl-migration followed by a ketol- acid reduction of (S)-2-acetolactate (S2AL) to yield (R)-2,3- dihydroxy-isovalerate. In the isomerase reaction, S2AL is rearranged via a Mg-dependent methyl migration to produce 3- hydroxy-3-methyl-2-ketobutyrate (HMKB). In the reductase reaction, this 2-ketoacid undergoes a metal-dependent reduction by NADPH to yield (R)-2,3-dihydroxy-isovalerate
3506	MGYG000431408_01150	20	1724	0	73242.2	76168.7	69641.5	76428.1	58449.8	87271.2	64191.4	60779.9	85322.3	68968.1	39138.7	77497.8	65576.9	41885	39990.4	86011.7	85307.1	81840.2	80611.4	87998.8	76014.1	68599.1	64024	71046.3	77732.5	41417.8	52086.1	24901.1	46882.7	35328.1	NADP-specific glutamate dehydrogenase	1235792.C808_00432	Glutamate/Leucine/Phenylalanine/Valine dehydrogenase	186801	Clostridia	gdhA	-			1.4.1.3,1.4.1.4	Glutamate dehydrogenase (NAD(P)(+)).;Glutamate dehydrogenase (NADP(+)).	L-glutamate + H(2)O + NADP(+) = 2-oxoglutarate + NH(3) + NADPH.;L-glutamate + H(2)O + NAD(P)(+) = 2-oxoglutarate + NH(3) + NAD(P)H.	Glutamic dehydrogenase.	ko:K00261,ko:K00262	ko00220,ko00250,ko00471,ko00910,ko01100,ko01200,ko04217,ko04964,map00220,map00250,map00471,map00910,map01100,map01200,map04217,map04964	Arginine biosynthesis;Alanine, aspartate and glutamate metabolism;Nitrogen metabolism;Metabolic pathways;Carbon metabolism	M00740	R00243,R00248	RC00006,RC02799	ko00000,ko00001,ko00002,ko01000,ko04147	-	-	-	ELFV_dehydrog,ELFV_dehydrog_N	COG0334	E	Glutamate dehydrogenase/leucine dehydrogenase	1TP45@1239|Firmicutes	E	Belongs to the Glu Leu Phe Val dehydrogenases family	24960@186801|Clostridia	E	Belongs to the Glu Leu Phe Val dehydrogenases family	27IYC@186928|unclassified Lachnospiraceae	E	Glutamate/Leucine/Phenylalanine/Valine dehydrogenase
3507	MGYG000411541_01072	6	98	0	56125.3	60232.1	57324	47650.2	50937	58304.3	86363.3	107708	52322.1	78632.2	94979.7	34364.5	96679.5	59645.4	81334.9	130708	106359	155724	112102	40176.4	0	74619.7	88165.7	15964.4	37917.6	0	32451.1	34590.3	55826.1	55874.7	Caffeyl-CoA reductase-Etf complex subunit CarE	1121344.JHZO01000004_gene1403	Electron transfer flavoprotein FAD-binding domain	186801	Clostridia	etfA	-			-				ko:K03522	-		-	-	-	ko00000,ko04147	-	-	-	ETF,ETF_alpha,Fer4	COG2025	C	Electron transfer flavoprotein, alpha subunit FixB	1TPC8@1239|Firmicutes	C	electron transfer flavoprotein	247NF@186801|Clostridia	C	electron transfer flavoprotein	3WGKC@541000|Ruminococcaceae	C	Electron transfer flavoprotein FAD-binding domain
3508	MGYG000413837_01126	14	130	0	60879.1	60023	70503.2	85481.2	96262.3	132532	46159.2	135191	122800	210406	130033	86344.4	177723	39392.4	80947.8	46157.7	44424.6	5300.71	71755.3	13732.4	18196.9	72244.9	39139	15885.5	31706.4	56245.4	13572.9	0	0	0	Valine--tRNA ligase	1349822.NSB1T_04380	amino acids such as threonine, to avoid such errors, it has a posttransfer editing activity that hydrolyzes mischarged Thr-tRNA(Val) in a tRNA-dependent manner	976	Bacteroidetes	valS	GO:0003674,GO:0003824,GO:0004812,GO:0004832,GO:0006082,GO:0006139,GO:0006399,GO:0006412,GO:0006418,GO:0006438,GO:0006518,GO:0006520,GO:0006725,GO:0006807,GO:0008150,GO:0008152,GO:0009058,GO:0009059,GO:0009987,GO:0010467,GO:0016070,GO:0016874,GO:0016875,GO:0019538,GO:0019752,GO:0034641,GO:0034645,GO:0034660,GO:0043038,GO:0043039,GO:0043043,GO:0043170,GO:0043436,GO:0043603,GO:0043604,GO:0044237,GO:0044238,GO:0044249,GO:0044260,GO:0044267,GO:0044271,GO:0044281,GO:0046483,GO:0071704,GO:0090304,GO:0140098,GO:0140101,GO:1901360,GO:1901564,GO:1901566,GO:1901576	molecular_function;catalytic activity;aminoacyl-tRNA ligase activity;valine-tRNA ligase activity;organic acid metabolic process;nucleobase-containing compound metabolic process;tRNA metabolic process;translation;tRNA aminoacylation for protein translation;valyl-tRNA aminoacylation;peptide metabolic process;cellular amino acid metabolic process;cellular aromatic compound metabolic process;nitrogen compound metabolic process;biological_process;metabolic process;biosynthetic process;macromolecule biosynthetic process;cellular process;gene expression;RNA metabolic process;ligase activity;ligase activity, forming carbon-oxygen bonds;protein metabolic process;carboxylic acid metabolic process;cellular nitrogen compound metabolic process;cellular macromolecule biosynthetic process;ncRNA metabolic process;amino acid activation;tRNA aminoacylation;peptide biosynthetic process;macromolecule metabolic process;oxoacid metabolic process;cellular amide metabolic process;amide biosynthetic process;cellular metabolic process;primary metabolic process;cellular biosynthetic process;cellular macromolecule metabolic process;cellular protein metabolic process;cellular nitrogen compound biosynthetic process;small molecule metabolic process;heterocycle metabolic process;organic substance metabolic process;nucleic acid metabolic process;catalytic activity, acting on RNA;catalytic activity, acting on a tRNA;organic cyclic compound metabolic process;organonitrogen compound metabolic process;organonitrogen compound biosynthetic process;organic substance biosynthetic process	molecular_function;molecular_function;molecular_function;molecular_function;biological_process;biological_process;biological_process;biological_process;biological_process;biological_process;biological_process;biological_process;biological_process;biological_process;biological_process;biological_process;biological_process;biological_process;biological_process;biological_process;biological_process;molecular_function;molecular_function;biological_process;biological_process;biological_process;biological_process;biological_process;biological_process;biological_process;biological_process;biological_process;biological_process;biological_process;biological_process;biological_process;biological_process;biological_process;biological_process;biological_process;biological_process;biological_process;biological_process;biological_process;biological_process;molecular_function;molecular_function;biological_process;biological_process;biological_process;biological_process	6.1.1.9	Valine--tRNA ligase.	ATP + L-valine + tRNA(Val) = AMP + diphosphate + L-valyl-tRNA(Val).	Valine translase.;Valyl-tRNA synthetase.	ko:K01873	ko00970,map00970	Aminoacyl-tRNA biosynthesis	M00359,M00360	R03665	RC00055,RC00523	ko00000,ko00001,ko00002,ko01000,ko01007,ko03016	-	-	-	Anticodon_1,Val_tRNA-synt_C,tRNA-synt_1	COG0525	J	Valyl-tRNA synthetase	4NETB@976|Bacteroidetes	J	amino acids such as threonine, to avoid such errors, it has a posttransfer editing activity that hydrolyzes mischarged Thr-tRNA(Val) in a tRNA-dependent manner	2FPJG@200643|Bacteroidia	J	amino acids such as threonine, to avoid such errors, it has a posttransfer editing activity that hydrolyzes mischarged Thr-tRNA(Val) in a tRNA-dependent manner	22VYV@171551|Porphyromonadaceae	J	amino acids such as threonine, to avoid such errors, it has a posttransfer editing activity that hydrolyzes mischarged Thr-tRNA(Val) in a tRNA-dependent manner
3509	MGYG000413837_00163	11	139	0	72929.7	69043.2	39958	91140.4	129016	114741	128916	95097.9	90786.2	94910.5	34673.9	90891.2	114942	16206.1	18601.7	58293.1	54151	50033.6	59207.7	113868	90213.5	15358.7	103010	109738	92041.8	4531.02	0	4262.04	6145.2	0	Glutamine--tRNA ligase	742726.HMPREF9448_01549	Catalyzes a two-step reaction, first charging a glutamine molecule by linking its carboxyl group to the alpha-phosphate of ATP, followed by transfer of the aminoacyl-adenylate to its tRNA	976	Bacteroidetes	glnS	-			6.1.1.18	Glutamine--tRNA ligase.	ATP + L-glutamine + tRNA(Gln) = AMP + diphosphate + L-glutaminyl-tRNA(Gln).	Glutamine translase.;Glutaminyl-tRNA synthetase.	ko:K01886	ko00970,ko01100,map00970,map01100	Aminoacyl-tRNA biosynthesis;Metabolic pathways	M00359,M00360	R03652	RC00055,RC00523	ko00000,ko00001,ko00002,ko01000,ko01007,ko03016	-	-	-	tRNA-synt_1c,tRNA-synt_1c_C	COG0008	J	Glutamyl- or glutaminyl-tRNA synthetase	4NFCC@976|Bacteroidetes	J	Catalyzes a two-step reaction, first charging a glutamine molecule by linking its carboxyl group to the alpha-phosphate of ATP, followed by transfer of the aminoacyl-adenylate to its tRNA	2FMVI@200643|Bacteroidia	J	Catalyzes a two-step reaction, first charging a glutamine molecule by linking its carboxyl group to the alpha-phosphate of ATP, followed by transfer of the aminoacyl-adenylate to its tRNA	22W5Z@171551|Porphyromonadaceae	J	Catalyzes a two-step reaction, first charging a glutamine molecule by linking its carboxyl group to the alpha-phosphate of ATP, followed by transfer of the aminoacyl-adenylate to its tRNA
3510	MGYG000321779_02538	2	39	0	55885.3	50684.3	50068.8	58645	51328.5	67905.7	71503.1	104028	80068.1	47863.6	73740.7	82126.9	101158	0	0	78944.2	68316.3	79336.6	67676.6	77619.6	71111.6	68935.4	77355.6	76061.6	96024.4	74579.5	59528.6	49025.5	61950.8	59878.1	30S ribosomal protein S6	1235800.C819_02461	Binds together with S18 to 16S ribosomal RNA	186801	Clostridia	rpsF	-			-				ko:K02990	ko03010,map03010	Ribosome	M00178	-	-	br01610,ko00000,ko00001,ko00002,ko03011,ko03029	-	-	-	Ribosomal_S6	COG0360	J	Ribosomal protein S6	1VA18@1239|Firmicutes	J	Binds together with S18 to 16S ribosomal RNA	24QZQ@186801|Clostridia	J	Binds together with S18 to 16S ribosomal RNA	27NU7@186928|unclassified Lachnospiraceae	J	Binds together with S18 to 16S ribosomal RNA
3511	MGYG000321715_02174	8	335	0	18527.2	35219.4	40488.7	34969.4	31113.3	49476.7	44812.8	41097.1	58901.6	44795.6	20051.9	19983	21821.7	22334.4	20416.5	164648	188869	156643	205322	169936	80360.4	83752.3	63227.9	80502	113606	24470	24180.6	39443.5	26015	34368	30S ribosomal protein S3	1235792.C808_04373	Binds the lower part of the 30S subunit head. Binds mRNA in the 70S ribosome, positioning it for translation	186801	Clostridia	rpsC	-			-				ko:K02982	ko03010,map03010	Ribosome	M00178,M00179	-	-	br01610,ko00000,ko00001,ko00002,ko03011	-	-	-	KH_2,Ribosomal_S3_C	COG0092	J	Ribosomal protein S3	1TPCP@1239|Firmicutes	J	Binds the lower part of the 30S subunit head. Binds mRNA in the 70S ribosome, positioning it for translation	24833@186801|Clostridia	J	Binds the lower part of the 30S subunit head. Binds mRNA in the 70S ribosome, positioning it for translation	27IU4@186928|unclassified Lachnospiraceae	J	Binds the lower part of the 30S subunit head. Binds mRNA in the 70S ribosome, positioning it for translation
3512	MGYG000321759_03934	10	257	0	18560.2	30600.8	30709.3	32599.1	32407.9	22140.6	17150.1	7356.78	11797.2	22419.1	10772.3	10762.5	12886.8	13840.3	17459.1	171483	166816	216891	157373	207665	125229	128002	127018	108169	125182	9363.05	37907.9	14824.7	25947.5	45965.5	30S ribosomal protein S4	1268240.ATFI01000001_gene3838	One of the primary rRNA binding proteins, it binds directly to 16S rRNA where it nucleates assembly of the body of the 30S subunit	976	Bacteroidetes	rpsD	GO:0003674,GO:0003676,GO:0003723,GO:0003735,GO:0005198,GO:0005488,GO:0005575,GO:0005622,GO:0005623,GO:0005737,GO:0005840,GO:0006417,GO:0006450,GO:0008150,GO:0009889,GO:0009891,GO:0009893,GO:0010468,GO:0010556,GO:0010557,GO:0010604,GO:0010608,GO:0010628,GO:0015935,GO:0019222,GO:0019843,GO:0031323,GO:0031325,GO:0031326,GO:0031328,GO:0032268,GO:0032270,GO:0032991,GO:0034248,GO:0034250,GO:0043226,GO:0043228,GO:0043229,GO:0043232,GO:0044391,GO:0044422,GO:0044424,GO:0044444,GO:0044446,GO:0044464,GO:0045727,GO:0045903,GO:0048518,GO:0048522,GO:0050789,GO:0050794,GO:0051171,GO:0051173,GO:0051246,GO:0051247,GO:0060255,GO:0065007,GO:0065008,GO:0080090,GO:0097159,GO:1901363,GO:1990904,GO:2000112	molecular_function;nucleic acid binding;RNA binding;structural constituent of ribosome;structural molecule activity;binding;cellular_component;intracellular;cell;cytoplasm;ribosome;regulation of translation;regulation of translational fidelity;biological_process;regulation of biosynthetic process;positive regulation of biosynthetic process;positive regulation of metabolic process;regulation of gene expression;regulation of macromolecule biosynthetic process;positive regulation of macromolecule biosynthetic process;positive regulation of macromolecule metabolic process;posttranscriptional regulation of gene expression;positive regulation of gene expression;small ribosomal subunit;regulation of metabolic process;rRNA binding;regulation of cellular metabolic process;positive regulation of cellular metabolic process;regulation of cellular biosynthetic process;positive regulation of cellular biosynthetic process;regulation of cellular protein metabolic process;positive regulation of cellular protein metabolic process;protein-containing complex;regulation of cellular amide metabolic process;positive regulation of cellular amide metabolic process;organelle;non-membrane-bounded organelle;intracellular organelle;intracellular non-membrane-bounded organelle;ribosomal subunit;obsolete organelle part;obsolete intracellular part;obsolete cytoplasmic part;obsolete intracellular organelle part;obsolete cell part;positive regulation of translation;positive regulation of translational fidelity;positive regulation of biological process;positive regulation of cellular process;regulation of biological process;regulation of cellular process;regulation of nitrogen compound metabolic process;positive regulation of nitrogen compound metabolic process;regulation of protein metabolic process;positive regulation of protein metabolic process;regulation of macromolecule metabolic process;biological regulation;regulation of biological quality;regulation of primary metabolic process;organic cyclic compound binding;heterocyclic compound binding;ribonucleoprotein complex;regulation of cellular macromolecule biosynthetic process	molecular_function;molecular_function;molecular_function;molecular_function;molecular_function;molecular_function;cellular_component;cellular_component;cellular_component;cellular_component;cellular_component;biological_process;biological_process;biological_process;biological_process;biological_process;biological_process;biological_process;biological_process;biological_process;biological_process;biological_process;biological_process;cellular_component;biological_process;molecular_function;biological_process;biological_process;biological_process;biological_process;biological_process;biological_process;cellular_component;biological_process;biological_process;cellular_component;cellular_component;cellular_component;cellular_component;cellular_component;cellular_component;cellular_component;cellular_component;cellular_component;cellular_component;biological_process;biological_process;biological_process;biological_process;biological_process;biological_process;biological_process;biological_process;biological_process;biological_process;biological_process;biological_process;biological_process;biological_process;molecular_function;molecular_function;cellular_component;biological_process	-				ko:K02986	ko03010,map03010	Ribosome	M00178,M00179	-	-	br01610,ko00000,ko00001,ko00002,ko03011	-	-	-	Ribosomal_S4,S4	COG0522	J	Ribosomal protein S4 or related protein	4NEMZ@976|Bacteroidetes	J	One of the primary rRNA binding proteins, it binds directly to 16S rRNA where it nucleates assembly of the body of the 30S subunit	2FMRC@200643|Bacteroidia	J	One of the primary rRNA binding proteins, it binds directly to 16S rRNA where it nucleates assembly of the body of the 30S subunit	4AMR2@815|Bacteroidaceae	J	One of the primary rRNA binding proteins, it binds directly to 16S rRNA where it nucleates assembly of the body of the 30S subunit
3513	MGYG000321759_01853	9	200	0	11341.5	27039.2	2773.19	18823.8	2531.59	14898.1	1368.48	24640.6	14730.1	27060.1	22161.8	1225.31	25695.4	10342.1	13823.3	207205	213351	214313	223046	228076	76386.6	72232.4	102460	92660.4	134157	19171.4	20851.6	37067.9	33606.4	65990.9	Triosephosphate isomerase	657309.BXY_30400	Involved in the gluconeogenesis. Catalyzes stereospecifically the conversion of dihydroxyacetone phosphate (DHAP) to D-glyceraldehyde-3-phosphate (G3P)	976	Bacteroidetes	tpiA	GO:0003674,GO:0003824,GO:0004807,GO:0005575,GO:0005622,GO:0005623,GO:0005737,GO:0005829,GO:0005975,GO:0005996,GO:0006006,GO:0006066,GO:0006071,GO:0006081,GO:0006082,GO:0006090,GO:0006091,GO:0006094,GO:0006096,GO:0006139,GO:0006163,GO:0006164,GO:0006165,GO:0006725,GO:0006732,GO:0006733,GO:0006753,GO:0006754,GO:0006757,GO:0006793,GO:0006796,GO:0006807,GO:0008150,GO:0008152,GO:0009056,GO:0009058,GO:0009108,GO:0009117,GO:0009123,GO:0009124,GO:0009126,GO:0009127,GO:0009132,GO:0009135,GO:0009141,GO:0009142,GO:0009144,GO:0009145,GO:0009150,GO:0009152,GO:0009156,GO:0009161,GO:0009165,GO:0009166,GO:0009167,GO:0009168,GO:0009179,GO:0009185,GO:0009199,GO:0009201,GO:0009205,GO:0009206,GO:0009259,GO:0009260,GO:0009987,GO:0016051,GO:0016052,GO:0016053,GO:0016310,GO:0016853,GO:0016860,GO:0016861,GO:0017144,GO:0018130,GO:0019318,GO:0019319,GO:0019359,GO:0019362,GO:0019363,GO:0019400,GO:0019405,GO:0019438,GO:0019439,GO:0019563,GO:0019637,GO:0019682,GO:0019693,GO:0019751,GO:0019752,GO:0032787,GO:0034404,GO:0034641,GO:0034654,GO:0034655,GO:0042866,GO:0043436,GO:0044237,GO:0044238,GO:0044248,GO:0044249,GO:0044262,GO:0044270,GO:0044271,GO:0044275,GO:0044281,GO:0044282,GO:0044283,GO:0044424,GO:0044444,GO:0044464,GO:0046031,GO:0046034,GO:0046164,GO:0046166,GO:0046174,GO:0046184,GO:0046364,GO:0046390,GO:0046394,GO:0046434,GO:0046483,GO:0046496,GO:0046700,GO:0046939,GO:0051186,GO:0051188,GO:0055086,GO:0071704,GO:0072330,GO:0072521,GO:0072522,GO:0072524,GO:0072525,GO:0090407,GO:1901135,GO:1901137,GO:1901292,GO:1901293,GO:1901360,GO:1901361,GO:1901362,GO:1901564,GO:1901566,GO:1901575,GO:1901576,GO:1901615,GO:1901616	molecular_function;catalytic activity;triose-phosphate isomerase activity;cellular_component;intracellular;cell;cytoplasm;cytosol;carbohydrate metabolic process;monosaccharide metabolic process;glucose metabolic process;alcohol metabolic process;glycerol metabolic process;cellular aldehyde metabolic process;organic acid metabolic process;pyruvate metabolic process;generation of precursor metabolites and energy;gluconeogenesis;glycolytic process;nucleobase-containing compound metabolic process;purine nucleotide metabolic process;purine nucleotide biosynthetic process;nucleoside diphosphate phosphorylation;cellular aromatic compound metabolic process;coenzyme metabolic process;oxidoreduction coenzyme metabolic process;nucleoside phosphate metabolic process;ATP biosynthetic process;ATP generation from ADP;phosphorus metabolic process;phosphate-containing compound metabolic process;nitrogen compound metabolic process;biological_process;metabolic process;catabolic process;biosynthetic process;coenzyme biosynthetic process;nucleotide metabolic process;nucleoside monophosphate metabolic process;nucleoside monophosphate biosynthetic process;purine nucleoside monophosphate metabolic process;purine nucleoside monophosphate biosynthetic process;nucleoside diphosphate metabolic process;purine nucleoside diphosphate metabolic process;nucleoside triphosphate metabolic process;nucleoside triphosphate biosynthetic process;purine nucleoside triphosphate metabolic process;purine nucleoside triphosphate biosynthetic process;purine ribonucleotide metabolic process;purine ribonucleotide biosynthetic process;ribonucleoside monophosphate biosynthetic process;ribonucleoside monophosphate metabolic process;nucleotide biosynthetic process;nucleotide catabolic process;purine ribonucleoside monophosphate metabolic process;purine ribonucleoside monophosphate biosynthetic process;purine ribonucleoside diphosphate metabolic process;ribonucleoside diphosphate metabolic process;ribonucleoside triphosphate metabolic process;ribonucleoside triphosphate biosynthetic process;purine ribonucleoside triphosphate metabolic process;purine ribonucleoside triphosphate biosynthetic process;ribonucleotide metabolic process;ribonucleotide biosynthetic process;cellular process;carbohydrate biosynthetic process;carbohydrate catabolic process;organic acid biosynthetic process;phosphorylation;isomerase activity;intramolecular oxidoreductase activity;intramolecular oxidoreductase activity, interconverting aldoses and ketoses;drug metabolic process;heterocycle biosynthetic process;hexose metabolic process;hexose biosynthetic process;nicotinamide nucleotide biosynthetic process;pyridine nucleotide metabolic process;pyridine nucleotide biosynthetic process;alditol metabolic process;alditol catabolic process;aromatic compound biosynthetic process;aromatic compound catabolic process;glycerol catabolic process;organophosphate metabolic process;glyceraldehyde-3-phosphate metabolic process;ribose phosphate metabolic process;polyol metabolic process;carboxylic acid metabolic process;monocarboxylic acid metabolic process;nucleobase-containing small molecule biosynthetic process;cellular nitrogen compound metabolic process;nucleobase-containing compound biosynthetic process;nucleobase-containing compound catabolic process;pyruvate biosynthetic process;oxoacid metabolic process;cellular metabolic process;primary metabolic process;cellular catabolic process;cellular biosynthetic process;cellular carbohydrate metabolic process;cellular nitrogen compound catabolic process;cellular nitrogen compound biosynthetic process;cellular carbohydrate catabolic process;small molecule metabolic process;small molecule catabolic process;small molecule biosynthetic process;obsolete intracellular part;obsolete cytoplasmic part;obsolete cell part;ADP metabolic process;ATP metabolic process;alcohol catabolic process;glyceraldehyde-3-phosphate biosynthetic process;polyol catabolic process;aldehyde biosynthetic process;monosaccharide biosynthetic process;ribose phosphate biosynthetic process;carboxylic acid biosynthetic process;organophosphate catabolic process;heterocycle metabolic process;nicotinamide nucleotide metabolic process;heterocycle catabolic process;nucleotide phosphorylation;cofactor metabolic process;cofactor biosynthetic process;nucleobase-containing small molecule metabolic process;organic substance metabolic process;monocarboxylic acid biosynthetic process;purine-containing compound metabolic process;purine-containing compound biosynthetic process;pyridine-containing compound metabolic process;pyridine-containing compound biosynthetic process;organophosphate biosynthetic process;carbohydrate derivative metabolic process;carbohydrate derivative biosynthetic process;nucleoside phosphate catabolic process;nucleoside phosphate biosynthetic process;organic cyclic compound metabolic process;organic cyclic compound catabolic process;organic cyclic compound biosynthetic process;organonitrogen compound metabolic process;organonitrogen compound biosynthetic process;organic substance catabolic process;organic substance biosynthetic process;organic hydroxy compound metabolic process;organic hydroxy compound catabolic process	molecular_function;molecular_function;molecular_function;cellular_component;cellular_component;cellular_component;cellular_component;cellular_component;biological_process;biological_process;biological_process;biological_process;biological_process;biological_process;biological_process;biological_process;biological_process;biological_process;biological_process;biological_process;biological_process;biological_process;biological_process;biological_process;biological_process;biological_process;biological_process;biological_process;biological_process;biological_process;biological_process;biological_process;biological_process;biological_process;biological_process;biological_process;biological_process;biological_process;biological_process;biological_process;biological_process;biological_process;biological_process;biological_process;biological_process;biological_process;biological_process;biological_process;biological_process;biological_process;biological_process;biological_process;biological_process;biological_process;biological_process;biological_process;biological_process;biological_process;biological_process;biological_process;biological_process;biological_process;biological_process;biological_process;biological_process;biological_process;biological_process;biological_process;biological_process;molecular_function;molecular_function;molecular_function;biological_process;biological_process;biological_process;biological_process;biological_process;biological_process;biological_process;biological_process;biological_process;biological_process;biological_process;biological_process;biological_process;biological_process;biological_process;biological_process;biological_process;biological_process;biological_process;biological_process;biological_process;biological_process;biological_process;biological_process;biological_process;biological_process;biological_process;biological_process;biological_process;biological_process;biological_process;biological_process;biological_process;biological_process;biological_process;cellular_component;cellular_component;cellular_component;biological_process;biological_process;biological_process;biological_process;biological_process;biological_process;biological_process;biological_process;biological_process;biological_process;biological_process;biological_process;biological_process;biological_process;biological_process;biological_process;biological_process;biological_process;biological_process;biological_process;biological_process;biological_process;biological_process;biological_process;biological_process;biological_process;biological_process;biological_process;biological_process;biological_process;biological_process;biological_process;biological_process;biological_process;biological_process;biological_process;biological_process	5.3.1.1	Triose-phosphate isomerase.	D-glyceraldehyde 3-phosphate = glycerone phosphate.	Phosphotriose isomerase.;Triose phosphoisomerase.;Triosephosphate mutase.;Triosephosphate isomerase.	ko:K01803	ko00010,ko00051,ko00562,ko00710,ko01100,ko01110,ko01120,ko01130,ko01200,ko01230,map00010,map00051,map00562,map00710,map01100,map01110,map01120,map01130,map01200,map01230	Glycolysis / Gluconeogenesis;Fructose and mannose metabolism;Inositol phosphate metabolism;Carbon fixation in photosynthetic organisms;Metabolic pathways;Biosynthesis of secondary metabolites;Microbial metabolism in diverse environments;Carbon metabolism;Biosynthesis of amino acids	M00001,M00002,M00003	R01015	RC00423	ko00000,ko00001,ko00002,ko01000,ko04147	-	-	-	TIM	COG0149	G	Triosephosphate isomerase	4NE2F@976|Bacteroidetes	G	Involved in the gluconeogenesis. Catalyzes stereospecifically the conversion of dihydroxyacetone phosphate (DHAP) to D-glyceraldehyde-3-phosphate (G3P)	2FNEK@200643|Bacteroidia	G	Involved in the gluconeogenesis. Catalyzes stereospecifically the conversion of dihydroxyacetone phosphate (DHAP) to D-glyceraldehyde-3-phosphate (G3P)	4AKU6@815|Bacteroidaceae	G	Involved in the gluconeogenesis. Catalyzes stereospecifically the conversion of dihydroxyacetone phosphate (DHAP) to D-glyceraldehyde-3-phosphate (G3P)
3514	MGYG000322513_00565	19	284	0	32923.5	25767.3	25715.2	34917.3	39660.5	97942.3	117632	98649.3	99561.3	82869.9	72043.7	47468.7	50338.5	40999.1	86686.5	80405.7	75681.5	81235.6	88408.5	43748.6	96649.2	76234.9	74681.7	99357.2	135021	25780.7	42875.5	34939	25186.6	25124.7	Polyribonucleotide nucleotidyltransferase	880074.BARVI_07215	Involved in mRNA degradation. Catalyzes the phosphorolysis of single-stranded polyribonucleotides processively in the 3'- to 5'-direction	976	Bacteroidetes	pnp	-			2.7.7.8	Polyribonucleotide nucleotidyltransferase.	RNA(n+1) + phosphate = RNA(n) + a nucleoside diphosphate.	Polynucleotide phosphorylase.	ko:K00962	ko00230,ko00240,ko03018,map00230,map00240,map03018	Purine metabolism;Pyrimidine metabolism;RNA degradation	M00394	R00437,R00438,R00439,R00440	RC02795	ko00000,ko00001,ko00002,ko01000,ko03016,ko03019	-	-	-	KH_1,PNPase,RNase_PH,RNase_PH_C,S1	COG1185	J	Polyribonucleotide nucleotidyltransferase (polynucleotide phosphorylase)	4NE4Q@976|Bacteroidetes	J	Involved in mRNA degradation. Catalyzes the phosphorolysis of single-stranded polyribonucleotides processively in the 3'- to 5'-direction	2FN5H@200643|Bacteroidia	J	Involved in mRNA degradation. Catalyzes the phosphorolysis of single-stranded polyribonucleotides processively in the 3'- to 5'-direction	22W1K@171551|Porphyromonadaceae	J	Involved in mRNA degradation. Catalyzes the phosphorolysis of single-stranded polyribonucleotides processively in the 3'- to 5'-direction
3515	MGYG000390088_00693	8	136	0	24930.5	52891	34743.2	42955	64527.1	150962	203302	179841	192127	186916	148669	104911	148095	116415	124777	13186.9	4724.66	4664.78	0	4164.8	0	25593.1	22541.1	44429	62756.4	0	0	0	0	0	hypothetical protein	1235792.C808_01896	Bacterial extracellular solute-binding protein	186801	Clostridia	-	-			-				ko:K10117	ko02010,map02010	ABC transporters	M00196	-	-	ko00000,ko00001,ko00002,ko02000	3.A.1.1.28	-	-	SBP_bac_1,SBP_bac_8	COG1653	G	ABC-type glycerol-3-phosphate transport system, periplasmic component	1TQJE@1239|Firmicutes	G	ABC-type sugar transport system periplasmic component	2496C@186801|Clostridia	G	solute-binding protein	27IQM@186928|unclassified Lachnospiraceae	G	Bacterial extracellular solute-binding protein
3516	MGYG000321747_03783	5	247	0	46089.5	29297.1	40277.8	60780.6	55414.6	73372	45415.4	63623.9	54188	68850.4	56944.7	61312	84919.4	55235.6	37644.8	93993.1	80479	84073	48814.8	133199	44569.6	55387.2	77287.4	81131.7	91685.6	56371.1	70416.7	79548.4	49514.8	77207.9	hypothetical protein	1235799.C818_03005	Psort location Cytoplasmic, score	186801	Clostridia	-	-			-				-	-		-	-	-	-	-	-	-	NifU_N	COG0822	O	Fe-S cluster assembly scaffold protein IscU, NifU family	1TQEQ@1239|Firmicutes	C	Psort location Cytoplasmic, score	248ID@186801|Clostridia	C	Psort location Cytoplasmic, score	27IHC@186928|unclassified Lachnospiraceae	C	Psort location Cytoplasmic, score
3517	MGYG000324345_00265	14	850	0	65733.6	61140.1	62185.6	66836	57377.1	46416.6	43332.5	46112.2	95155.9	51674.4	87630.2	95248.5	53697.1	40092.2	69921.7	97350.9	114317	92692.4	141940	81074.4	60723.5	46861.6	48247.5	62349.8	68779.5	37832.8	40497	36697.9	37345.9	47557.5	hypothetical protein	397287.C807_00937	GGGtGRT protein	186801	Clostridia	-	-			-				-	-		-	-	-	-	-	-	-	GGGtGRT				2C4R5@1|root	S	GGGtGRT protein	2Z7JK@2|Bacteria	S	Psort location Cytoplasmic, score	1TQIE@1239|Firmicutes	S	Psort location Cytoplasmic, score	24879@186801|Clostridia	S	Psort location Cytoplasmic, score	27IIP@186928|unclassified Lachnospiraceae	S	GGGtGRT protein
3518	MGYG000321824_00255	9	194	0	21993.1	37088.5	32444.3	10890.1	8377.61	14600	10900.7	0	15213.2	8859.09	11149.7	0	8325.14	15698.8	11771.3	162703	192848	222656	193076	158627	63499.7	90864.2	78434.8	74914.9	84226.4	51148.5	53953.7	115251	105766	101385	Flagellin	622312.ROSEINA2194_00384	Flagellin is the subunit protein which polymerizes to form the filaments of bacterial flagella	186801	Clostridia	-	-			-				ko:K02406	ko02020,ko02040,ko04621,ko04626,ko05132,ko05134,map02020,map02040,map04621,map04626,map05132,map05134	Two-component system;Flagellar assembly;Salmonella infection;Legionellosis	-	-	-	ko00000,ko00001,ko02035	-	-	-	Flagellin_C,Flagellin_N	COG1344	N	Flagellin and related hook-associated protein FlgL	1TP1K@1239|Firmicutes	N	Flagellin is the subunit protein which polymerizes to form the filaments of bacterial flagella	247JQ@186801|Clostridia	N	Flagellin is the subunit protein which polymerizes to form the filaments of bacterial flagella
3519	MGYG000325626_05387	8	506	0	56118.5	53019.9	49400.2	71246.6	74945.4	80229.3	120741	100075	72634.3	99477.1	90637.1	131400	116140	100282	126312	56890.5	62419.2	50941.5	35833.1	60652.9	40900.6	15338.5	16285.5	30202.1	70646.2	19300.5	30134.7	55371.3	22507.6	45262.2	hypothetical protein	1235793.C809_00371	Flagellin is the subunit protein which polymerizes to form the filaments of bacterial flagella	186801	Clostridia	-	-			-				ko:K02406	ko02020,ko02040,ko04621,ko04626,ko05132,ko05134,map02020,map02040,map04621,map04626,map05132,map05134	Two-component system;Flagellar assembly;Salmonella infection;Legionellosis	-	-	-	ko00000,ko00001,ko02035	-	-	-	Flagellin_C,Flagellin_N	COG1344	N	Flagellin and related hook-associated protein FlgL	1TP1K@1239|Firmicutes	N	Flagellin is the subunit protein which polymerizes to form the filaments of bacterial flagella	247JQ@186801|Clostridia	N	Flagellin is the subunit protein which polymerizes to form the filaments of bacterial flagella	27IQW@186928|unclassified Lachnospiraceae	N	Flagellin is the subunit protein which polymerizes to form the filaments of bacterial flagella
3520	MGYG000413837_01020	8	148	0	159399	92045.9	120004	33596.3	119708	57179.6	104551	117227	80441.6	73807.5	89763	81034.7	154145	99872.1	124582	22760.7	62340.3	91494.3	46743.3	53149.5	14245.1	34065.6	11820.3	35163.3	41271.6	16633.8	17243.7	0	0	0	GTPase Der	880074.BARVI_06365	GTPase that plays an essential role in the late steps of ribosome biogenesis	976	Bacteroidetes	der	-			-				ko:K03977	-		-	-	-	ko00000,ko03009	-	-	-	KH_dom-like,MMR_HSR1	COG1160	J	Double Era-like domain GTPase Der	4NE2J@976|Bacteroidetes	S	GTPase that plays an essential role in the late steps of ribosome biogenesis	2FN63@200643|Bacteroidia	S	GTPase that plays an essential role in the late steps of ribosome biogenesis	22VY2@171551|Porphyromonadaceae	S	GTPase that plays an essential role in the late steps of ribosome biogenesis
3521	MGYG000321778_00093	8	146	0	63118.3	60362.2	71232.2	84360.4	48709.3	56367.2	67966.8	60849.6	59012.2	65108.9	34431.5	96526.2	39343.4	45521.7	30978.3	81784.9	85432.3	84665.8	74768.1	67114	67609.7	0	68776	89750	89222.8	0	95863.8	96098.8	60889.1	108270	Glutamine synthetase	257314.LJ_1614	glutamine synthetase	91061	Bacilli	glnA	-			6.3.1.2	Glutamine synthetase.	ATP + L-glutamate + NH(3) = ADP + phosphate + L-glutamine.	L-glutamine synthetase.;Glutamate--ammonia ligase.	ko:K01915	ko00220,ko00250,ko00630,ko00910,ko01100,ko01120,ko01230,ko02020,ko04217,ko04724,ko04727,map00220,map00250,map00630,map00910,map01100,map01120,map01230,map02020,map04217,map04724,map04727	Arginine biosynthesis;Alanine, aspartate and glutamate metabolism;Glyoxylate and dicarboxylate metabolism;Nitrogen metabolism;Metabolic pathways;Microbial metabolism in diverse environments;Biosynthesis of amino acids;Two-component system	-	R00253	RC00010,RC02798	ko00000,ko00001,ko01000,ko04147	-	-	-	Gln-synt_C,Gln-synt_N	COG0174	E	Glutamine synthetase	1TNZA@1239|Firmicutes	E	glutamine synthetase	4HACE@91061|Bacilli	E	glutamine synthetase	3F41A@33958|Lactobacillaceae	E	glutamine synthetase
3522	MGYG000321777_02660	7	248	0	40344.1	35271.3	43533.5	36354	36099	67989.7	41415.3	50144	43035.4	41201.3	57584.9	46827.8	46014.4	67953.6	45809.3	55264.8	56981.2	57051.9	62389.6	56303	115708	137630	118264	57961	120788	92602.8	56140.1	46502.8	91215.3	128580	50S ribosomal protein L3	411901.BACCAC_00202	One of the primary rRNA binding proteins, it binds directly near the 3'-end of the 23S rRNA, where it nucleates assembly of the 50S subunit	976	Bacteroidetes	rplC	-			-				ko:K02906	ko03010,map03010	Ribosome	M00178,M00179	-	-	br01610,ko00000,ko00001,ko00002,ko03011	-	-	-	Ribosomal_L3	COG0087	J	Ribosomal protein L3	4NEAN@976|Bacteroidetes	J	One of the primary rRNA binding proteins, it binds directly near the 3'-end of the 23S rRNA, where it nucleates assembly of the 50S subunit	2FMS5@200643|Bacteroidia	J	One of the primary rRNA binding proteins, it binds directly near the 3'-end of the 23S rRNA, where it nucleates assembly of the 50S subunit	4AM84@815|Bacteroidaceae	J	One of the primary rRNA binding proteins, it binds directly near the 3'-end of the 23S rRNA, where it nucleates assembly of the 50S subunit
3523	MGYG000325676_01915	7	229	0	36664.1	30949.7	34509.7	32967.3	52179.3	91608.5	30726.6	81265	78566.7	103069	18413.5	22455.1	29392.1	12963.1	27743.7	157200	111948	199801	213098	235443	116941	39666.5	121721	11350.6	41197.8	3326.12	4196.36	3798.63	4138.82	5374.58	Elongation factor Tu	862515.HMPREF0658_2305	This protein promotes the GTP-dependent binding of aminoacyl-tRNA to the A-site of ribosomes during protein biosynthesis	976	Bacteroidetes	tuf	-			-				ko:K02358	-		-	-	-	ko00000,ko03012,ko03029,ko04147	-	-	-	GTP_EFTU,GTP_EFTU_D2,GTP_EFTU_D3	COG0050	J	Translation elongation factor EF-Tu, a GTPase	4NEWS@976|Bacteroidetes	J	This protein promotes the GTP-dependent binding of aminoacyl-tRNA to the A-site of ribosomes during protein biosynthesis	2FKZA@200643|Bacteroidia	J	This protein promotes the GTP-dependent binding of aminoacyl-tRNA to the A-site of ribosomes during protein biosynthesis
3524	MGYG000322103_01248	3	131	0	0	4987.03	3406.85	5759.47	0	0	0	0	0	5168.57	0	3076.36	0	29200.9	37654.8	89991	41153.2	104588	96288.7	105942	163097	136412	132245	126359	150028	154617	141293	98858.2	156449	166099	30S ribosomal protein S11	357809.Cphy_3641	Located on the platform of the 30S subunit, it bridges several disparate RNA helices of the 16S rRNA. Forms part of the Shine-Dalgarno cleft in the 70S ribosome	186801	Clostridia	rpsK	-			-				ko:K02948	ko03010,map03010	Ribosome	M00178,M00179	-	-	br01610,ko00000,ko00001,ko00002,ko03011	-	-	-	Ribosomal_S11	COG0100	J	Ribosomal protein S11	1V3IK@1239|Firmicutes	J	Located on the platform of the 30S subunit, it bridges several disparate RNA helices of the 16S rRNA. Forms part of the Shine-Dalgarno cleft in the 70S ribosome	24HIK@186801|Clostridia	J	Located on the platform of the 30S subunit, it bridges several disparate RNA helices of the 16S rRNA. Forms part of the Shine-Dalgarno cleft in the 70S ribosome	21ZVG@1506553|Lachnoclostridium	J	Located on the platform of the 30S subunit, it bridges several disparate RNA helices of the 16S rRNA. Forms part of the Shine-Dalgarno cleft in the 70S ribosome
3525	MGYG000322466_01641	3	11	0	0	0	0	0	0	0	0	0	0	0	67482.5	0	1.64317e+06	0	0	23885.7	40025.7	58503.7	43163.4	76353.4	0	0	0	0	0	0	0	0	0	0	putative cyclic di-GMP phosphodiesterase	397290.C810_04282	HD domain	186801	Clostridia	-	-			-				ko:K07814	-		-	-	-	ko00000,ko02022	-	-	-	HD,HD_5,Response_reg	COG3437	T	Response regulator c-di-GMP phosphodiesterase, RpfG family, contains REC and HD-GYP domains	1UQJH@1239|Firmicutes	T	Response regulator containing a CheY-like receiver domain and an HD-GYP domain	248UM@186801|Clostridia	T	Response regulator containing a CheY-like receiver domain and an HD-GYP domain	27KUV@186928|unclassified Lachnospiraceae	KT	HD domain
3526	MGYG000322466_00348	9	124	0	54115.2	95304	58637.3	52511.4	47561	79693.3	74988.7	82520.5	80291.1	75617.2	32378.8	67765.2	54832.8	62976.3	49820.6	157235	173515	147508	150246	169582	10387.8	5402.15	41261.1	69024.3	58805.7	0	0	0	0	0	30S ribosomal protein S13	622312.ROSEINA2194_02077	Located at the top of the head of the 30S subunit, it contacts several helices of the 16S rRNA. In the 70S ribosome it contacts the 23S rRNA (bridge B1a) and protein L5 of the 50S subunit (bridge B1b), connecting the 2 subunits	186801	Clostridia	rpsM	-			-				ko:K02952	ko03010,map03010	Ribosome	M00178,M00179	-	-	br01610,ko00000,ko00001,ko00002,ko03011	-	-	-	Ribosomal_S13	COG0099	J	Ribosomal protein S13	1V3JH@1239|Firmicutes	J	Located at the top of the head of the 30S subunit, it contacts several helices of the 16S rRNA. In the 70S ribosome it contacts the 23S rRNA (bridge B1a) and protein L5 of the 50S subunit (bridge B1b), connecting the 2 subunits	24HCT@186801|Clostridia	J	Located at the top of the head of the 30S subunit, it contacts several helices of the 16S rRNA. In the 70S ribosome it contacts the 23S rRNA (bridge B1a) and protein L5 of the 50S subunit (bridge B1b), connecting the 2 subunits
3527	MGYG000322677_00340	7	496	0	9215.65	7112.83	9963.97	38346.2	7073.63	49564.6	45662.9	9270.26	7547.61	10504.1	8160.56	8447	7533.18	10890.1	11523.8	56940.4	178883	152527	129401	15594.4	104626	139673	155082	98655	129494	114679	121573	113414	131195	69013.1	Flagellin	1235800.C819_02047	Flagellin is the subunit protein which polymerizes to form the filaments of bacterial flagella	186801	Clostridia	-	-			-				ko:K02406	ko02020,ko02040,ko04621,ko04626,ko05132,ko05134,map02020,map02040,map04621,map04626,map05132,map05134	Two-component system;Flagellar assembly;Salmonella infection;Legionellosis	-	-	-	ko00000,ko00001,ko02035	-	-	-	Flagellin_C,Flagellin_N	COG1344	N	Flagellin and related hook-associated protein FlgL	1TP1K@1239|Firmicutes	N	Flagellin is the subunit protein which polymerizes to form the filaments of bacterial flagella	247JQ@186801|Clostridia	N	Flagellin is the subunit protein which polymerizes to form the filaments of bacterial flagella	27IQW@186928|unclassified Lachnospiraceae	N	Flagellin is the subunit protein which polymerizes to form the filaments of bacterial flagella
3528	MGYG000321845_01531	27	1169	0	12421.6	13784.3	15912.7	10343.5	17128.2	9171.89	29605.3	32473.6	10313.7	31310.4	10247.8	16796.5	29244.7	9534.38	8948.31	146173	122680	139044	139953	138547	103676	116726	108932	125976	145931	93561.2	91118.1	78098.6	56222.3	87609.1	Elongation factor G	1304866.K413DRAFT_1682	Catalyzes the GTP-dependent ribosomal translocation step during translation elongation. During this step, the ribosome changes from the pre-translocational (PRE) to the post- translocational (POST) state as the newly formed A-site-bound peptidyl-tRNA and P-site-bound deacylated tRNA move to the P and E sites, respectively. Catalyzes the coordinated movement of the two tRNA molecules, the mRNA and conformational changes in the ribosome	186801	Clostridia	fusA	-			-				ko:K02355	-		-	-	-	ko00000,ko03012,ko03029	-	-	-	EFG_C,EFG_II,EFG_IV,GTP_EFTU,GTP_EFTU_D2	COG0480	J	Translation elongation factor EF-G, a GTPase	1TPF9@1239|Firmicutes	J	Catalyzes the GTP-dependent ribosomal translocation step during translation elongation. During this step, the ribosome changes from the pre-translocational (PRE) to the post- translocational (POST) state as the newly formed A-site-bound peptidyl-tRNA and P-site-bound deacylated tRNA move to the P and E sites, respectively. Catalyzes the coordinated movement of the two tRNA molecules, the mRNA and conformational changes in the ribosome	247VN@186801|Clostridia	J	Catalyzes the GTP-dependent ribosomal translocation step during translation elongation. During this step, the ribosome changes from the pre-translocational (PRE) to the post- translocational (POST) state as the newly formed A-site-bound peptidyl-tRNA and P-site-bound deacylated tRNA move to the P and E sites, respectively. Catalyzes the coordinated movement of the two tRNA molecules, the mRNA and conformational changes in the ribosome	36EHS@31979|Clostridiaceae	J	Catalyzes the GTP-dependent ribosomal translocation step during translation elongation. During this step, the ribosome changes from the pre-translocational (PRE) to the post- translocational (POST) state as the newly formed A-site-bound peptidyl-tRNA and P-site-bound deacylated tRNA move to the P and E sites, respectively. Catalyzes the coordinated movement of the two tRNA molecules, the mRNA and conformational changes in the ribosome
3529	MGYG000329893_00722	12	85	0	215838	216133	284771	125193	110964	97739.8	63360.6	107807	78233.6	122587	120959	106512	116451	52547.1	109286	7864.82	0	14762.3	0	0	0	0	0	0	0	0	0	0	0	0	hypothetical protein	880074.BARVI_07975	Psort location OuterMembrane, score	976	Bacteroidetes	-	-			-				-	-		-	-	-	-	-	-	-	TonB_dep_Rec	COG4206	H	Outer membrane cobalamin receptor protein BtuB	4NGYD@976|Bacteroidetes	H	Psort location OuterMembrane, score	2FNFI@200643|Bacteroidia	H	Psort location OuterMembrane, score	22X28@171551|Porphyromonadaceae	H	Psort location OuterMembrane, score
3530	MGYG000321753_01339	27	595	0	44629.9	38556.6	63156.4	31809	37526.6	42311.2	45488.9	45021.6	52619.8	40671.9	28812.4	35404.6	37979.5	38805.9	53357.3	150198	120340	147496	109946	148017	164085	26993.7	63898.5	62273.4	123745	43066.9	38175.2	20250	50309.7	45830.1	DNA-directed RNA polymerase subunit beta	411479.BACUNI_00819	DNA-dependent RNA polymerase catalyzes the transcription of DNA into RNA using the four ribonucleoside triphosphates as substrates	976	Bacteroidetes	rpoB	GO:0000428,GO:0005575,GO:0005622,GO:0005623,GO:0030880,GO:0032991,GO:0044424,GO:0044464,GO:0061695,GO:1902494,GO:1990234	DNA-directed RNA polymerase complex;cellular_component;intracellular;cell;RNA polymerase complex;protein-containing complex;obsolete intracellular part;obsolete cell part;transferase complex, transferring phosphorus-containing groups;catalytic complex;transferase complex	cellular_component;cellular_component;cellular_component;cellular_component;cellular_component;cellular_component;cellular_component;cellular_component;cellular_component;cellular_component;cellular_component	2.7.7.6	DNA-directed RNA polymerase.	Nucleoside triphosphate + RNA(n) = diphosphate + RNA(n+1).	RNA nucleotidyltransferase (DNA-directed).;RNA polymerase II.;DNA-dependent RNA polymerase.;RNA polymerase I.;RNA polymerase III.	ko:K03043	ko00230,ko00240,ko01100,ko03020,map00230,map00240,map01100,map03020	Purine metabolism;Pyrimidine metabolism;Metabolic pathways;RNA polymerase	M00183	R00435,R00441,R00442,R00443	RC02795	br01611,ko00000,ko00001,ko00002,ko01000,ko03021,ko03400	-	-	-	RNA_pol_Rpb2_1,RNA_pol_Rpb2_2,RNA_pol_Rpb2_3,RNA_pol_Rpb2_45,RNA_pol_Rpb2_6,RNA_pol_Rpb2_7	COG0085	K	DNA-directed RNA polymerase, beta subunit/140 kD subunit	4NF8D@976|Bacteroidetes	K	DNA-dependent RNA polymerase catalyzes the transcription of DNA into RNA using the four ribonucleoside triphosphates as substrates	2FMDI@200643|Bacteroidia	K	DNA-dependent RNA polymerase catalyzes the transcription of DNA into RNA using the four ribonucleoside triphosphates as substrates	4AKI0@815|Bacteroidaceae	K	DNA-dependent RNA polymerase catalyzes the transcription of DNA into RNA using the four ribonucleoside triphosphates as substrates
3531	MGYG000322360_00116	20	335	0	0	0	0	0	0	0	2570.84	0	0	0	0	0	4684.89	0	0	137916	187164	146682	146295	131318	113822	151246	117814	139130	171271	111064	109976	90646.8	121681	66747.7	Phosphoglucomutase	397291.C804_04502	Phosphoglucomutase/phosphomannomutase, C-terminal domain	186801	Clostridia	-	-			5.4.2.2,5.4.2.8	Phosphoglucomutase (alpha-D-glucose-1,6-bisphosphate-dependent).;Phosphomannomutase.	Alpha-D-glucose 1-phosphate = alpha-D-glucose 6-phosphate.;Alpha-D-mannose 1-phosphate = D-mannose 6-phosphate.	Phosphomannose mutase.;Glucose phosphomutase.;Phosphoglucose mutase.	ko:K01835,ko:K01840	ko00010,ko00030,ko00051,ko00052,ko00230,ko00500,ko00520,ko00521,ko01100,ko01110,ko01120,ko01130,map00010,map00030,map00051,map00052,map00230,map00500,map00520,map00521,map01100,map01110,map01120,map01130	Glycolysis / Gluconeogenesis;Pentose phosphate pathway;Fructose and mannose metabolism;Galactose metabolism;Purine metabolism;Starch and sucrose metabolism;Amino sugar and nucleotide sugar metabolism;Streptomycin biosynthesis;Metabolic pathways;Biosynthesis of secondary metabolites;Microbial metabolism in diverse environments	M00114,M00549	R00959,R01057,R01818,R08639	RC00408	ko00000,ko00001,ko00002,ko01000	-	-	-	PGM_PMM_I,PGM_PMM_II,PGM_PMM_III,PGM_PMM_IV	COG1109	G	Phosphomannomutase	1TP2N@1239|Firmicutes	G	phosphoglucomutase phosphomannomutase alpha beta alpha domain II	2481Y@186801|Clostridia	G	phosphoglucomutase phosphomannomutase alpha beta alpha domain II	27J6W@186928|unclassified Lachnospiraceae	G	Phosphoglucomutase/phosphomannomutase, C-terminal domain
3532	MGYG000321701_00859	4	216	0	49086.3	47927.5	50205.7	5678.35	63048.8	87110.6	97014.2	87187.9	74388	83269.4	101054	104137	109840	103729	112350	46475.2	40925	50628.3	46850.5	49434.1	51652.2	53032.6	49634.6	55581.9	44233.6	47410	58899.7	64266.6	61842.4	52877.4	50S ribosomal protein L11	1123008.KB905694_gene1892	Forms part of the ribosomal stalk which helps the ribosome interact with GTP-bound translation factors	976	Bacteroidetes	rplK	-			-				ko:K02867	ko03010,map03010	Ribosome	M00178,M00179	-	-	br01610,ko00000,ko00001,ko00002,ko03011	-	-	-	Ribosomal_L11,Ribosomal_L11_N	COG0080	J	Ribosomal protein L11	4NM60@976|Bacteroidetes	J	Forms part of the ribosomal stalk which helps the ribosome interact with GTP-bound translation factors	2FRYX@200643|Bacteroidia	J	Forms part of the ribosomal stalk which helps the ribosome interact with GTP-bound translation factors	22XQN@171551|Porphyromonadaceae	J	Forms part of the ribosomal stalk which helps the ribosome interact with GTP-bound translation factors
3533	MGYG000321869_01208	5	107	0	16210.6	12689.5	12633.7	0	0	39900	44576.9	0	63389.1	15032.3	15786.1	12351.2	26962	34583.7	10320.3	57454.4	102632	57718.1	63855	51870.9	225548	142511	137865	208915	250305	28350	40920.2	123917	127665	25610.3	30S ribosomal protein S7	1235801.C822_01485	One of the primary rRNA binding proteins, it binds directly to 16S rRNA where it nucleates assembly of the head domain of the 30S subunit. Is located at the subunit interface close to the decoding center, probably blocks exit of the E-site tRNA	91061	Bacilli	rpsG	GO:0000028,GO:0003674,GO:0003676,GO:0003723,GO:0003729,GO:0003735,GO:0005198,GO:0005488,GO:0005575,GO:0005622,GO:0005623,GO:0005737,GO:0005829,GO:0005840,GO:0006412,GO:0006518,GO:0006807,GO:0006996,GO:0008150,GO:0008152,GO:0009058,GO:0009059,GO:0009987,GO:0010467,GO:0015935,GO:0016043,GO:0019538,GO:0019843,GO:0022607,GO:0022613,GO:0022618,GO:0022626,GO:0022627,GO:0032991,GO:0034622,GO:0034641,GO:0034645,GO:0042254,GO:0042255,GO:0042274,GO:0043043,GO:0043170,GO:0043226,GO:0043228,GO:0043229,GO:0043232,GO:0043603,GO:0043604,GO:0043933,GO:0044085,GO:0044237,GO:0044238,GO:0044249,GO:0044260,GO:0044267,GO:0044271,GO:0044391,GO:0044422,GO:0044424,GO:0044444,GO:0044445,GO:0044446,GO:0044464,GO:0065003,GO:0070925,GO:0071704,GO:0071826,GO:0071840,GO:0097159,GO:1901363,GO:1901564,GO:1901566,GO:1901576,GO:1990904	ribosomal small subunit assembly;molecular_function;nucleic acid binding;RNA binding;mRNA binding;structural constituent of ribosome;structural molecule activity;binding;cellular_component;intracellular;cell;cytoplasm;cytosol;ribosome;translation;peptide metabolic process;nitrogen compound metabolic process;organelle organization;biological_process;metabolic process;biosynthetic process;macromolecule biosynthetic process;cellular process;gene expression;small ribosomal subunit;cellular component organization;protein metabolic process;rRNA binding;cellular component assembly;ribonucleoprotein complex biogenesis;ribonucleoprotein complex assembly;cytosolic ribosome;cytosolic small ribosomal subunit;protein-containing complex;cellular protein-containing complex assembly;cellular nitrogen compound metabolic process;cellular macromolecule biosynthetic process;ribosome biogenesis;ribosome assembly;ribosomal small subunit biogenesis;peptide biosynthetic process;macromolecule metabolic process;organelle;non-membrane-bounded organelle;intracellular organelle;intracellular non-membrane-bounded organelle;cellular amide metabolic process;amide biosynthetic process;protein-containing complex subunit organization;cellular component biogenesis;cellular metabolic process;primary metabolic process;cellular biosynthetic process;cellular macromolecule metabolic process;cellular protein metabolic process;cellular nitrogen compound biosynthetic process;ribosomal subunit;obsolete organelle part;obsolete intracellular part;obsolete cytoplasmic part;obsolete cytosolic part;obsolete intracellular organelle part;obsolete cell part;protein-containing complex assembly;organelle assembly;organic substance metabolic process;ribonucleoprotein complex subunit organization;cellular component organization or biogenesis;organic cyclic compound binding;heterocyclic compound binding;organonitrogen compound metabolic process;organonitrogen compound biosynthetic process;organic substance biosynthetic process;ribonucleoprotein complex	biological_process;molecular_function;molecular_function;molecular_function;molecular_function;molecular_function;molecular_function;molecular_function;cellular_component;cellular_component;cellular_component;cellular_component;cellular_component;cellular_component;biological_process;biological_process;biological_process;biological_process;biological_process;biological_process;biological_process;biological_process;biological_process;biological_process;cellular_component;biological_process;biological_process;molecular_function;biological_process;biological_process;biological_process;cellular_component;cellular_component;cellular_component;biological_process;biological_process;biological_process;biological_process;biological_process;biological_process;biological_process;biological_process;cellular_component;cellular_component;cellular_component;cellular_component;biological_process;biological_process;biological_process;biological_process;biological_process;biological_process;biological_process;biological_process;biological_process;biological_process;cellular_component;cellular_component;cellular_component;cellular_component;cellular_component;cellular_component;cellular_component;biological_process;biological_process;biological_process;biological_process;biological_process;molecular_function;molecular_function;biological_process;biological_process;biological_process;cellular_component	-				ko:K02992	ko03010,map03010	Ribosome	M00178,M00179	-	-	br01610,ko00000,ko00001,ko00002,ko03011	-	-	-	Ribosomal_S7	COG0049	J	Ribosomal protein S7	1V1GG@1239|Firmicutes	J	One of the primary rRNA binding proteins, it binds directly to 16S rRNA where it nucleates assembly of the head domain of the 30S subunit. Is located at the subunit interface close to the decoding center, probably blocks exit of the E-site tRNA	4H9PA@91061|Bacilli	J	One of the primary rRNA binding proteins, it binds directly to 16S rRNA where it nucleates assembly of the head domain of the 30S subunit. Is located at the subunit interface close to the decoding center, probably blocks exit of the E-site tRNA	3F3RX@33958|Lactobacillaceae	J	One of the primary rRNA binding proteins, it binds directly to 16S rRNA where it nucleates assembly of the head domain of the 30S subunit. Is located at the subunit interface close to the decoding center, probably blocks exit of the E-site tRNA
3535	MGYG000329893_00890	7	51	0	48959.4	97247.5	65576.7	150559	126354	46934.3	43860.1	42238.3	274737	331079	0	0	152348	253852	184908	37183.1	29880.5	0	0	34562.4	0	0	5288.37	0	0	22081.9	0	0	0	0	hypothetical protein	1121101.HMPREF1532_01867	-	976	Bacteroidetes	-	-			-				-	-		-	-	-	-	-	-	-	-				2BYE0@1|root	S		33X3Y@2|Bacteria	S		4P3I9@976|Bacteroidetes	S		2FTRQ@200643|Bacteroidia	S		4AT79@815|Bacteroidaceae	S
3536	MGYG000432287_01578	20	1339	0	47562.1	36493	52665.4	23318.3	39311.9	30532.1	28412.5	33620.2	35618.6	52252.6	32909.6	34807.8	46364.6	46239.4	35487.7	94346.2	101981	102447	99990.7	91161.3	99318	87633.2	80363.8	108782	146023	67421.2	72125.8	96017.9	76984.7	46654.7	60 kDa chaperonin	1304866.K413DRAFT_2124	Prevents misfolding and promotes the refolding and proper assembly of unfolded polypeptides generated under stress conditions	186801	Clostridia	groL	GO:0005575,GO:0005622,GO:0005623,GO:0005737,GO:0044424,GO:0044464	cellular_component;intracellular;cell;cytoplasm;obsolete intracellular part;obsolete cell part	cellular_component;cellular_component;cellular_component;cellular_component;cellular_component;cellular_component	-				ko:K04077	ko03018,ko04212,ko04940,ko05134,ko05152,map03018,map04212,map04940,map05134,map05152	RNA degradation;Legionellosis;Tuberculosis	-	-	-	ko00000,ko00001,ko03019,ko03029,ko03110,ko04147	-	-	-	Cpn60_TCP1	COG0459	O	Chaperonin GroEL (HSP60 family)	1TP1T@1239|Firmicutes	O	Prevents misfolding and promotes the refolding and proper assembly of unfolded polypeptides generated under stress conditions	248BG@186801|Clostridia	O	Prevents misfolding and promotes the refolding and proper assembly of unfolded polypeptides generated under stress conditions	36E1F@31979|Clostridiaceae	O	Prevents misfolding and promotes the refolding and proper assembly of unfolded polypeptides generated under stress conditions
3537	MGYG000325286_03414	24	1508	0	47673.7	56444.8	42822.5	31710	52572	41063.8	76463.3	40850.8	51614.4	61283.7	49277.2	41585.6	58310.7	51679.1	54436.6	116757	95889.3	116502	107070	117213	92593	77569.6	67163.2	87395.4	92590.4	34843.3	37624.1	49509	42001.3	54110	60 kDa chaperonin	1235800.C819_02829	Prevents misfolding and promotes the refolding and proper assembly of unfolded polypeptides generated under stress conditions	186801	Clostridia	groL	GO:0005575,GO:0005622,GO:0005623,GO:0005737,GO:0044424,GO:0044464	cellular_component;intracellular;cell;cytoplasm;obsolete intracellular part;obsolete cell part	cellular_component;cellular_component;cellular_component;cellular_component;cellular_component;cellular_component	-				ko:K04077	ko03018,ko04212,ko04940,ko05134,ko05152,map03018,map04212,map04940,map05134,map05152	RNA degradation;Legionellosis;Tuberculosis	-	-	-	ko00000,ko00001,ko03019,ko03029,ko03110,ko04147	-	-	-	Cpn60_TCP1	COG0459	O	Chaperonin GroEL (HSP60 family)	1TP1T@1239|Firmicutes	O	Prevents misfolding and promotes the refolding and proper assembly of unfolded polypeptides generated under stress conditions	248BG@186801|Clostridia	O	Prevents misfolding and promotes the refolding and proper assembly of unfolded polypeptides generated under stress conditions	27I73@186928|unclassified Lachnospiraceae	O	Prevents misfolding and promotes the refolding and proper assembly of unfolded polypeptides generated under stress conditions
3538	MGYG000331346_02769	7	535	0	10003	10475.5	508.442	2784.83	4097.29	3136.99	6467.65	7264.11	3589.85	6569.93	9053.46	8292.41	7116.89	6070.99	7983.89	194794	180493	244871	86325.7	180923	109802	114914	116291	104031	117803	97327.7	83700.2	96449	59447.2	64867.8	Glyceraldehyde-3-phosphate dehydrogenase	1235800.C819_04186	Glyceraldehyde 3-phosphate dehydrogenase, NAD binding domain	186801	Clostridia	gap	-			1.2.1.12	Glyceraldehyde-3-phosphate dehydrogenase (phosphorylating).	D-glyceraldehyde 3-phosphate + phosphate + NAD(+) = 3-phospho-D-glyceroylphosphate + NADH.	GAPDH.;Triosephosphate dehydrogenase.;NAD-dependent glyceraldehyde-3-phosphate dehydrogenase.	ko:K00134	ko00010,ko00710,ko01100,ko01110,ko01120,ko01130,ko01200,ko01230,ko04066,ko05010,map00010,map00710,map01100,map01110,map01120,map01130,map01200,map01230,map04066,map05010	Glycolysis / Gluconeogenesis;Carbon fixation in photosynthetic organisms;Metabolic pathways;Biosynthesis of secondary metabolites;Microbial metabolism in diverse environments;Carbon metabolism;Biosynthesis of amino acids	M00001,M00002,M00003,M00165,M00166,M00308,M00552	R01061	RC00149	ko00000,ko00001,ko00002,ko01000,ko04131,ko04147	-	-	-	Gp_dh_C,Gp_dh_N	COG0057	G	Glyceraldehyde-3-phosphate dehydrogenase/erythrose-4-phosphate dehydrogenase	1TNYU@1239|Firmicutes	G	Belongs to the glyceraldehyde-3-phosphate dehydrogenase family	247IZ@186801|Clostridia	G	Belongs to the glyceraldehyde-3-phosphate dehydrogenase family	27ICJ@186928|unclassified Lachnospiraceae	G	Glyceraldehyde 3-phosphate dehydrogenase, NAD binding domain
3539	MGYG000321860_02544	3	142	0	76706.5	77590.2	85808.2	96594.2	85018.4	53374.3	59602.2	57453.5	48977.3	58644.4	83409	64436.6	63824.1	47030.7	70795.6	127851	138653	130357	137244	133258	48970.9	53935.8	50717.5	47213.7	47541.8	0	0	0	0	0	50S ribosomal protein L31 type B	742726.HMPREF9448_02174	50S ribosomal protein L31 type B	976	Bacteroidetes	rpmE2	-			-				ko:K02909	ko03010,map03010	Ribosome	M00178	-	-	br01610,ko00000,ko00001,ko00002,ko03011	-	-	-	Ribosomal_L31	COG0254	J	Ribosomal protein L31	4NS7P@976|Bacteroidetes	J	Ribosomal protein L31	2FTUG@200643|Bacteroidia	J	50S ribosomal protein L31 type B	22YDW@171551|Porphyromonadaceae	J	50S ribosomal protein L31 type B
3540	MGYG000331268_03031	12	303	0	50127.9	64979.3	57403.2	17703.2	57065.6	46276.8	17666.9	48294.8	51447.5	74026.8	18848.7	5397.48	15004.8	8856.9	14334.4	151336	174290	136428	161997	118940	63182.1	81106.6	86179.5	84898.5	91912.2	28046.6	684.93	39814	82190	96174.2	30S ribosomal protein S4	1235793.C809_00515	One of the primary rRNA binding proteins, it binds directly to 16S rRNA where it nucleates assembly of the body of the 30S subunit	186801	Clostridia	rpsD	-			-				ko:K02986	ko03010,map03010	Ribosome	M00178,M00179	-	-	br01610,ko00000,ko00001,ko00002,ko03011	-	-	-	Ribosomal_S4,S4	COG0522	J	Ribosomal protein S4 or related protein	1TR0J@1239|Firmicutes	J	One of the primary rRNA binding proteins, it binds directly to 16S rRNA where it nucleates assembly of the body of the 30S subunit	248Y5@186801|Clostridia	J	One of the primary rRNA binding proteins, it binds directly to 16S rRNA where it nucleates assembly of the body of the 30S subunit	27IBG@186928|unclassified Lachnospiraceae	J	One of the primary rRNA binding proteins, it binds directly to 16S rRNA where it nucleates assembly of the body of the 30S subunit
3541	MGYG000322245_02737	14	365	0	19113.4	26378.2	25102.1	34907.9	8631.2	35189.6	11072.6	10988.4	33387.6	12175.8	8396.39	5485.75	26968.5	4922.26	50316.5	103294	96470.7	108805	92259.7	66197.1	85594.5	101048	156690	90849.3	164055	114635	79497	141982	144796	85213.7	hypothetical protein	1235799.C818_01471	Flagellin is the subunit protein which polymerizes to form the filaments of bacterial flagella	186801	Clostridia	hag	-			-				ko:K02406	ko02020,ko02040,ko04621,ko04626,ko05132,ko05134,map02020,map02040,map04621,map04626,map05132,map05134	Two-component system;Flagellar assembly;Salmonella infection;Legionellosis	-	-	-	ko00000,ko00001,ko02035	-	-	-	Flagellin_C,Flagellin_N	COG1344	N	Flagellin and related hook-associated protein FlgL	1TP1K@1239|Firmicutes	N	Flagellin is the subunit protein which polymerizes to form the filaments of bacterial flagella	247JQ@186801|Clostridia	N	Flagellin is the subunit protein which polymerizes to form the filaments of bacterial flagella	27IQW@186928|unclassified Lachnospiraceae	N	Flagellin is the subunit protein which polymerizes to form the filaments of bacterial flagella
3542	MGYG000322532_02281	7	171	0	37569.9	36979.2	75805.2	52698.1	83251.4	106093	102330	63062.4	98588	135345	85192.7	100136	52600.4	110554	74856.8	78960.8	45276.6	42921.6	64875.9	46592.5	56755.3	52720.3	50391.7	46769.2	67050.7	52300.5	63858.4	5740.15	54901.6	0	50S ribosomal protein L10	397287.C807_03920	Forms part of the ribosomal stalk, playing a central role in the interaction of the ribosome with GTP-bound translation factors	186801	Clostridia	rplJ	-			-				ko:K02864	ko03010,map03010	Ribosome	M00178,M00179	-	-	br01610,ko00000,ko00001,ko00002,ko03011	-	-	-	Ribosomal_L10	COG0244	J	Ribosomal protein L10	1V3JJ@1239|Firmicutes	J	Forms part of the ribosomal stalk, playing a central role in the interaction of the ribosome with GTP-bound translation factors	24G9R@186801|Clostridia	J	Forms part of the ribosomal stalk, playing a central role in the interaction of the ribosome with GTP-bound translation factors	27ME4@186928|unclassified Lachnospiraceae	J	Forms part of the ribosomal stalk, playing a central role in the interaction of the ribosome with GTP-bound translation factors
3543	MGYG000413837_02413	6	107	0	173947	179624	186924	185065	185180	100022	66839.2	70408.1	108626	104513	107398	116408	102232	125911	116753	0	13737.4	0	0	0	0	0	0	0	0	0	0	0	0	0	hypothetical protein	742726.HMPREF9448_01522	Domain of unknown function (DUF4827)	976	Bacteroidetes	-	-			-				-	-		-	-	-	-	-	-	-	DUF4827				2ACZQ@1|root	S	Domain of unknown function (DUF4827)	312MI@2|Bacteria	S	Domain of unknown function (DUF4827)	4NXJ1@976|Bacteroidetes	S	Domain of unknown function (DUF4827)	2G1I5@200643|Bacteroidia	S	Domain of unknown function (DUF4827)	22YX9@171551|Porphyromonadaceae	S	Domain of unknown function (DUF4827)
3544	MGYG000321753_02982	6	263	0	34117.8	42501.5	25337.6	57575.9	47557.5	49196.5	56279.2	67727.7	66459.1	64650.9	67744	70656.6	66148.5	62540	68625.4	107337	73561	85986	94274.6	72459.6	65371	72154.7	45639	57787.5	82004.7	60192.3	63208.2	77696.7	49265.2	89203.2	Fructose-bisphosphate aldolase	435590.BVU_1671	Psort location Cytoplasmic, score	976	Bacteroidetes	fba	-			4.1.2.13	Fructose-bisphosphate aldolase.	D-fructose 1,6-bisphosphate = glycerone phosphate + D-glyceraldehyde3-phosphate.	Aldolase.;Fructose-1,6-bisphosphate triosephosphate-lyase.;D-fructose-1,6-bisphosphate D-glyceraldehyde-3-phosphate-lyase.	ko:K01624	ko00010,ko00030,ko00051,ko00680,ko00710,ko01100,ko01110,ko01120,ko01130,ko01200,ko01230,map00010,map00030,map00051,map00680,map00710,map01100,map01110,map01120,map01130,map01200,map01230	Glycolysis / Gluconeogenesis;Pentose phosphate pathway;Fructose and mannose metabolism;Methane metabolism;Carbon fixation in photosynthetic organisms;Metabolic pathways;Biosynthesis of secondary metabolites;Microbial metabolism in diverse environments;Carbon metabolism;Biosynthesis of amino acids	M00001,M00003,M00165,M00167,M00344,M00345	R01068,R01070,R01829,R02568	RC00438,RC00439,RC00603,RC00604	ko00000,ko00001,ko00002,ko01000	-	-	-	F_bP_aldolase	COG0191	G	Fructose/tagatose bisphosphate aldolase	4NF5C@976|Bacteroidetes	G	Catalyzes the formation of glycerone phosphate and glyceraldehyde 3-phosphate from fructose 1,6, bisphosphate	2FMMR@200643|Bacteroidia	G	Fructose-1,6-bisphosphate aldolase, class II	4AKYT@815|Bacteroidaceae	G	Psort location Cytoplasmic, score
3545	MGYG000413837_02713	6	94	0	101830	100660	116344	76484.8	75788.2	156741	63285.3	167747	128294	166940	91463.7	69017.1	140390	111392	136223	0	65649.3	0	0	0	31519.9	33745.7	61728.1	0	47740.5	0	0	0	0	0	Aminopeptidase YpdF	880074.BARVI_08725	peptidase M24	976	Bacteroidetes	pepQ	-			3.4.11.9,3.4.13.9	Xaa-Pro aminopeptidase.;Xaa-Pro dipeptidase.	Hydrolysis of Xaa-|-Pro dipeptides. Also acts on aminoacyl-hydroxyprolineanalogs. No action on Pro-|-Pro.;Release of any N-terminal amino acid, including proline, that is linkedto proline, even from a dipeptide or tripeptide.	X-Pro dipeptidase.;Gamma-peptidase.;X-Pro aminopeptidase.;Imidodipeptidase.;Proline aminopeptidase.;Prolidase.;Aminoacylproline aminopeptidase.;Proline dipeptidase.;Peptidase D.;Aminopeptidase P.	ko:K01262,ko:K01271	-		-	-	-	ko00000,ko01000,ko01002	-	-	-	Creatinase_N,Peptidase_M24	COG0006	E	Xaa-Pro aminopeptidase	4NJI0@976|Bacteroidetes	E	xaa-pro dipeptidase K01271	2FMKH@200643|Bacteroidia	E	xaa-pro dipeptidase K01271	22WGZ@171551|Porphyromonadaceae	E	peptidase M24
3547	MGYG000411252_00865	7	280	0	34952.6	58898.5	141102	55515.6	30135.1	78382.2	64770.4	50366.8	97863.2	112559	106649	33273.6	73350.6	38227.2	83541.6	56610.1	86264.5	65247.4	67823.8	65543.4	57244.2	64043.7	64430.1	94500.9	101740	32407	24601.4	36067.7	33038.9	32993	3-hydroxybutyryl-CoA dehydrogenase	411489.CLOL250_00055	Dehydrogenase	186801	Clostridia	hbd	-			1.1.1.157	3-hydroxybutyryl-CoA dehydrogenase.	(S)-3-hydroxybutanoyl-CoA + NADP(+) = 3-acetoacetyl-CoA + NADPH.	Beta-hydroxybutyryl-CoA dehydrogenase.;BHBD.	ko:K00074	ko00360,ko00362,ko00650,ko01100,ko01120,map00360,map00362,map00650,map01100,map01120	Phenylalanine metabolism;Benzoate degradation;Butanoate metabolism;Metabolic pathways;Microbial metabolism in diverse environments	-	R01976,R05576,R06941	RC00029,RC00117	ko00000,ko00001,ko01000	-	-	-	3HCDH,3HCDH_N	COG1250	I	3-hydroxyacyl-CoA dehydrogenase	1TPJS@1239|Firmicutes	I	Dehydrogenase	248AE@186801|Clostridia	I	3-hydroxyacyl-CoA dehydrogenase, NAD binding domain	36DG5@31979|Clostridiaceae	I	Dehydrogenase
3548	MGYG000321701_00855	21	722	0	65745	86514.5	67829.2	58154.5	69012.3	70968.9	78620.9	76545	80514.4	108390	72893.8	71324.8	75686.4	106606	69580.9	117204	67736.7	81705.8	81607.4	97541.4	37129	49994.9	42267.3	52774.9	59030.7	12446.7	14741.2	21940.2	21573.1	24327	DNA-directed RNA polymerase subunit beta	880074.BARVI_11095	DNA-dependent RNA polymerase catalyzes the transcription of DNA into RNA using the four ribonucleoside triphosphates as substrates	976	Bacteroidetes	rpoB	GO:0000428,GO:0005575,GO:0005622,GO:0005623,GO:0030880,GO:0032991,GO:0044424,GO:0044464,GO:0061695,GO:1902494,GO:1990234	DNA-directed RNA polymerase complex;cellular_component;intracellular;cell;RNA polymerase complex;protein-containing complex;obsolete intracellular part;obsolete cell part;transferase complex, transferring phosphorus-containing groups;catalytic complex;transferase complex	cellular_component;cellular_component;cellular_component;cellular_component;cellular_component;cellular_component;cellular_component;cellular_component;cellular_component;cellular_component;cellular_component	2.7.7.6	DNA-directed RNA polymerase.	Nucleoside triphosphate + RNA(n) = diphosphate + RNA(n+1).	RNA nucleotidyltransferase (DNA-directed).;RNA polymerase II.;DNA-dependent RNA polymerase.;RNA polymerase I.;RNA polymerase III.	ko:K03043	ko00230,ko00240,ko01100,ko03020,map00230,map00240,map01100,map03020	Purine metabolism;Pyrimidine metabolism;Metabolic pathways;RNA polymerase	M00183	R00435,R00441,R00442,R00443	RC02795	br01611,ko00000,ko00001,ko00002,ko01000,ko03021,ko03400	-	-	-	RNA_pol_Rpb2_1,RNA_pol_Rpb2_2,RNA_pol_Rpb2_3,RNA_pol_Rpb2_45,RNA_pol_Rpb2_6,RNA_pol_Rpb2_7	COG0085	K	DNA-directed RNA polymerase, beta subunit/140 kD subunit	4NF8D@976|Bacteroidetes	K	DNA-dependent RNA polymerase catalyzes the transcription of DNA into RNA using the four ribonucleoside triphosphates as substrates	2FMDI@200643|Bacteroidia	K	DNA-dependent RNA polymerase catalyzes the transcription of DNA into RNA using the four ribonucleoside triphosphates as substrates	22X4R@171551|Porphyromonadaceae	K	DNA-dependent RNA polymerase catalyzes the transcription of DNA into RNA using the four ribonucleoside triphosphates as substrates
3549	MGYG000322046_00537	2	81	0	105637	94944.3	109023	111354	120134	112393	116968	69171.1	108088	156333	122056	90445.5	133164	185529	194979	23829.6	0	29258.6	24928.4	0	0	7912.24	0	0	24175.3	0	0	0	0	0	ATP synthase subunit c	1235788.C802_01776	F(1)F(0) ATP synthase produces ATP from ADP in the presence of a proton or sodium gradient. F-type ATPases consist of two structural domains, F(1) containing the extramembraneous catalytic core and F(0) containing the membrane proton channel, linked together by a central stalk and a peripheral stalk. During catalysis, ATP synthesis in the catalytic domain of F(1) is coupled via a rotary mechanism of the central stalk subunits to proton translocation	976	Bacteroidetes	atpE	GO:0003674,GO:0003824,GO:0005215,GO:0005575,GO:0005622,GO:0005623,GO:0006139,GO:0006163,GO:0006164,GO:0006725,GO:0006753,GO:0006754,GO:0006793,GO:0006796,GO:0006807,GO:0006810,GO:0006811,GO:0006812,GO:0008150,GO:0008152,GO:0008324,GO:0009058,GO:0009117,GO:0009123,GO:0009124,GO:0009126,GO:0009127,GO:0009141,GO:0009142,GO:0009144,GO:0009145,GO:0009150,GO:0009152,GO:0009156,GO:0009161,GO:0009165,GO:0009167,GO:0009168,GO:0009199,GO:0009201,GO:0009205,GO:0009206,GO:0009259,GO:0009260,GO:0009987,GO:0015075,GO:0015077,GO:0015078,GO:0015318,GO:0015399,GO:0015405,GO:0015672,GO:0015985,GO:0015986,GO:0016020,GO:0016462,GO:0016469,GO:0016787,GO:0016817,GO:0016818,GO:0016887,GO:0017111,GO:0017144,GO:0018130,GO:0019438,GO:0019637,GO:0019693,GO:0019829,GO:0022804,GO:0022853,GO:0022857,GO:0022890,GO:0032991,GO:0033177,GO:0034220,GO:0034641,GO:0034654,GO:0042623,GO:0042625,GO:0042626,GO:0043492,GO:0044237,GO:0044238,GO:0044249,GO:0044271,GO:0044281,GO:0044424,GO:0044425,GO:0044464,GO:0044769,GO:0045259,GO:0045263,GO:0046034,GO:0046390,GO:0046483,GO:0046933,GO:0051179,GO:0051234,GO:0055085,GO:0055086,GO:0071704,GO:0072521,GO:0072522,GO:0090407,GO:0090662,GO:0098655,GO:0098660,GO:0098662,GO:0098796,GO:0099131,GO:0099132,GO:1901135,GO:1901137,GO:1901293,GO:1901360,GO:1901362,GO:1901564,GO:1901566,GO:1901576,GO:1902600	molecular_function;catalytic activity;transporter activity;cellular_component;intracellular;cell;nucleobase-containing compound metabolic process;purine nucleotide metabolic process;purine nucleotide biosynthetic process;cellular aromatic compound metabolic process;nucleoside phosphate metabolic process;ATP biosynthetic process;phosphorus metabolic process;phosphate-containing compound metabolic process;nitrogen compound metabolic process;transport;ion transport;cation transport;biological_process;metabolic process;cation transmembrane transporter activity;biosynthetic process;nucleotide metabolic process;nucleoside monophosphate metabolic process;nucleoside monophosphate biosynthetic process;purine nucleoside monophosphate metabolic process;purine nucleoside monophosphate biosynthetic process;nucleoside triphosphate metabolic process;nucleoside triphosphate biosynthetic process;purine nucleoside triphosphate metabolic process;purine nucleoside triphosphate biosynthetic process;purine ribonucleotide metabolic process;purine ribonucleotide biosynthetic process;ribonucleoside monophosphate biosynthetic process;ribonucleoside monophosphate metabolic process;nucleotide biosynthetic process;purine ribonucleoside monophosphate metabolic process;purine ribonucleoside monophosphate biosynthetic process;ribonucleoside triphosphate metabolic process;ribonucleoside triphosphate biosynthetic process;purine ribonucleoside triphosphate metabolic process;purine ribonucleoside triphosphate biosynthetic process;ribonucleotide metabolic process;ribonucleotide biosynthetic process;cellular process;ion transmembrane transporter activity;monovalent inorganic cation transmembrane transporter activity;proton transmembrane transporter activity;inorganic molecular entity transmembrane transporter activity;primary active transmembrane transporter activity;monovalent inorganic cation transport;energy coupled proton transport, down electrochemical gradient;ATP synthesis coupled proton transport;membrane;pyrophosphatase activity;proton-transporting two-sector ATPase complex;hydrolase activity;hydrolase activity, acting on acid anhydrides;hydrolase activity, acting on acid anhydrides, in phosphorus-containing anhydrides;ATPase activity;nucleoside-triphosphatase activity;drug metabolic process;heterocycle biosynthetic process;aromatic compound biosynthetic process;organophosphate metabolic process;ribose phosphate metabolic process;ATPase-coupled cation transmembrane transporter activity;active transmembrane transporter activity;active ion transmembrane transporter activity;transmembrane transporter activity;inorganic cation transmembrane transporter activity;protein-containing complex;proton-transporting two-sector ATPase complex, proton-transporting domain;ion transmembrane transport;cellular nitrogen compound metabolic process;nucleobase-containing compound biosynthetic process;ATPase-coupled ion transmembrane transporter activity;ATPase-coupled transmembrane transporter activity;ATPase activity, coupled to movement of substances;cellular metabolic process;primary metabolic process;cellular biosynthetic process;cellular nitrogen compound biosynthetic process;small molecule metabolic process;obsolete intracellular part;obsolete membrane part;obsolete cell part;ATPase activity, coupled to transmembrane movement of ions, rotational mechanism;proton-transporting ATP synthase complex;proton-transporting ATP synthase complex, coupling factor F(o);ATP metabolic process;ribose phosphate biosynthetic process;heterocycle metabolic process;proton-transporting ATP synthase activity, rotational mechanism;localization;establishment of localization;transmembrane transport;nucleobase-containing small molecule metabolic process;organic substance metabolic process;purine-containing compound metabolic process;purine-containing compound biosynthetic process;organophosphate biosynthetic process;cation transmembrane transport;inorganic ion transmembrane transport;inorganic cation transmembrane transport;membrane protein complex;carbohydrate derivative metabolic process;carbohydrate derivative biosynthetic process;nucleoside phosphate biosynthetic process;organic cyclic compound metabolic process;organic cyclic compound biosynthetic process;organonitrogen compound metabolic process;organonitrogen compound biosynthetic process;organic substance biosynthetic process;proton transmembrane transport	molecular_function;molecular_function;molecular_function;cellular_component;cellular_component;cellular_component;biological_process;biological_process;biological_process;biological_process;biological_process;biological_process;biological_process;biological_process;biological_process;biological_process;biological_process;biological_process;biological_process;biological_process;molecular_function;biological_process;biological_process;biological_process;biological_process;biological_process;biological_process;biological_process;biological_process;biological_process;biological_process;biological_process;biological_process;biological_process;biological_process;biological_process;biological_process;biological_process;biological_process;biological_process;biological_process;biological_process;biological_process;biological_process;biological_process;molecular_function;molecular_function;molecular_function;molecular_function;molecular_function;biological_process;biological_process;biological_process;cellular_component;molecular_function;cellular_component;molecular_function;molecular_function;molecular_function;molecular_function;molecular_function;biological_process;biological_process;biological_process;biological_process;biological_process;molecular_function;molecular_function;molecular_function;molecular_function;molecular_function;cellular_component;cellular_component;biological_process;biological_process;biological_process;molecular_function;molecular_function;molecular_function;biological_process;biological_process;biological_process;biological_process;biological_process;cellular_component;cellular_component;cellular_component;molecular_function;cellular_component;cellular_component;biological_process;biological_process;biological_process;molecular_function;biological_process;biological_process;biological_process;biological_process;biological_process;biological_process;biological_process;biological_process;biological_process;biological_process;biological_process;cellular_component;biological_process;biological_process;biological_process;biological_process;biological_process;biological_process;biological_process;biological_process;biological_process	-				ko:K02110	ko00190,ko00195,ko01100,map00190,map00195,map01100	Oxidative phosphorylation;Photosynthesis;Metabolic pathways	M00157	-	-	ko00000,ko00001,ko00002,ko00194	3.A.2.1	-	-	ATP-synt_C	COG0636	C	FoF1-type ATP synthase, membrane subunit c/Archaeal/vacuolar-type H+-ATPase, subunit K	4NURW@976|Bacteroidetes	C	F(1)F(0) ATP synthase produces ATP from ADP in the presence of a proton or sodium gradient. F-type ATPases consist of two structural domains, F(1) containing the extramembraneous catalytic core and F(0) containing the membrane proton channel, linked together by a central stalk and a peripheral stalk. During catalysis, ATP synthesis in the catalytic domain of F(1) is coupled via a rotary mechanism of the central stalk subunits to proton translocation	2FTSZ@200643|Bacteroidia	C	F(1)F(0) ATP synthase produces ATP from ADP in the presence of a proton or sodium gradient. F-type ATPases consist of two structural domains, F(1) containing the extramembraneous catalytic core and F(0) containing the membrane proton channel, linked together by a central stalk and a peripheral stalk. During catalysis, ATP synthesis in the catalytic domain of F(1) is coupled via a rotary mechanism of the central stalk subunits to proton translocation	4ARQC@815|Bacteroidaceae	C	F(1)F(0) ATP synthase produces ATP from ADP in the presence of a proton or sodium gradient. F-type ATPases consist of two structural domains, F(1) containing the extramembraneous catalytic core and F(0) containing the membrane proton channel, linked together by a central stalk and a peripheral stalk. During catalysis, ATP synthesis in the catalytic domain of F(1) is coupled via a rotary mechanism of the central stalk subunits to proton translocation
3550	MGYG000329420_00898	8	178	0	11605.1	116679	117732	8396.09	94786.6	189659	131473	163238	197057	194634	153858	123643	171129	14046.1	119944	13086.9	19799.3	12771.9	16552.6	15098.3	2868.64	7587.74	5961.6	12406.4	8486.25	2841.81	2782.93	4607.18	2318.65	4575.92	Glutamine synthetase	397287.C807_02917	Glutamine synthetase type III N terminal	186801	Clostridia	-	-			6.3.1.2	Glutamine synthetase.	ATP + L-glutamate + NH(3) = ADP + phosphate + L-glutamine.	L-glutamine synthetase.;Glutamate--ammonia ligase.	ko:K01915	ko00220,ko00250,ko00630,ko00910,ko01100,ko01120,ko01230,ko02020,ko04217,ko04724,ko04727,map00220,map00250,map00630,map00910,map01100,map01120,map01230,map02020,map04217,map04724,map04727	Arginine biosynthesis;Alanine, aspartate and glutamate metabolism;Glyoxylate and dicarboxylate metabolism;Nitrogen metabolism;Metabolic pathways;Microbial metabolism in diverse environments;Biosynthesis of amino acids;Two-component system	-	R00253	RC00010,RC02798	ko00000,ko00001,ko01000,ko04147	-	-	-	GSIII_N,Gln-synt_C	COG3968	E	Glutamine synthetase type III	1UHUF@1239|Firmicutes	S	glutamine synthetase	2481B@186801|Clostridia	S	glutamine synthetase	27I8W@186928|unclassified Lachnospiraceae	S	Glutamine synthetase type III N terminal
3551	MGYG000321707_02242	4	209	0	196325	174987	199617	196388	174837	62665.1	29337.8	40902	68620.6	67859.3	14081.1	5730.34	17917.6	0	0	92757.8	126344	99406.5	78029.7	115440	5877.21	7329.19	0	0	11017	0	43441.9	0	56390.9	53691.8	50S ribosomal protein L10	880074.BARVI_11085	Forms part of the ribosomal stalk, playing a central role in the interaction of the ribosome with GTP-bound translation factors	976	Bacteroidetes	rplJ	-			-				ko:K02864	ko03010,map03010	Ribosome	M00178,M00179	-	-	br01610,ko00000,ko00001,ko00002,ko03011	-	-	-	Ribosomal_L10	COG0244	J	Ribosomal protein L10	4NFFK@976|Bacteroidetes	J	Forms part of the ribosomal stalk, playing a central role in the interaction of the ribosome with GTP-bound translation factors	2FSBB@200643|Bacteroidia	J	Ribosomal protein L10	22XXG@171551|Porphyromonadaceae	J	Forms part of the ribosomal stalk, playing a central role in the interaction of the ribosome with GTP-bound translation factors
3553	MGYG000321778_00701	5	104	0	12664.5	43769.9	42789.6	46122.3	35056.7	42279	40876.6	48089	46434.5	41431.2	55778.9	39053.7	54531.4	0	39164	80118.5	75685.9	73065.8	119079	98596.7	102334	148547	101850	106066	119291	28080.3	57141.4	94206	85854.8	60534	50S ribosomal protein L23	1423758.BN55_06705	One of the early assembly proteins it binds 23S rRNA. One of the proteins that surrounds the polypeptide exit tunnel on the outside of the ribosome. Forms the main docking site for trigger factor binding to the ribosome	91061	Bacilli	rplW	GO:0000027,GO:0003674,GO:0003676,GO:0003723,GO:0003735,GO:0005198,GO:0005488,GO:0005575,GO:0005622,GO:0005623,GO:0005737,GO:0005829,GO:0005840,GO:0006412,GO:0006518,GO:0006807,GO:0006996,GO:0008150,GO:0008152,GO:0009058,GO:0009059,GO:0009987,GO:0010467,GO:0015934,GO:0016043,GO:0019538,GO:0022607,GO:0022613,GO:0022618,GO:0022625,GO:0022626,GO:0032991,GO:0034622,GO:0034641,GO:0034645,GO:0042254,GO:0042255,GO:0042273,GO:0043043,GO:0043170,GO:0043226,GO:0043228,GO:0043229,GO:0043232,GO:0043603,GO:0043604,GO:0043933,GO:0044085,GO:0044237,GO:0044238,GO:0044249,GO:0044260,GO:0044267,GO:0044271,GO:0044391,GO:0044422,GO:0044424,GO:0044444,GO:0044445,GO:0044446,GO:0044464,GO:0065003,GO:0070925,GO:0071704,GO:0071826,GO:0071840,GO:0097159,GO:1901363,GO:1901564,GO:1901566,GO:1901576,GO:1990904	ribosomal large subunit assembly;molecular_function;nucleic acid binding;RNA binding;structural constituent of ribosome;structural molecule activity;binding;cellular_component;intracellular;cell;cytoplasm;cytosol;ribosome;translation;peptide metabolic process;nitrogen compound metabolic process;organelle organization;biological_process;metabolic process;biosynthetic process;macromolecule biosynthetic process;cellular process;gene expression;large ribosomal subunit;cellular component organization;protein metabolic process;cellular component assembly;ribonucleoprotein complex biogenesis;ribonucleoprotein complex assembly;cytosolic large ribosomal subunit;cytosolic ribosome;protein-containing complex;cellular protein-containing complex assembly;cellular nitrogen compound metabolic process;cellular macromolecule biosynthetic process;ribosome biogenesis;ribosome assembly;ribosomal large subunit biogenesis;peptide biosynthetic process;macromolecule metabolic process;organelle;non-membrane-bounded organelle;intracellular organelle;intracellular non-membrane-bounded organelle;cellular amide metabolic process;amide biosynthetic process;protein-containing complex subunit organization;cellular component biogenesis;cellular metabolic process;primary metabolic process;cellular biosynthetic process;cellular macromolecule metabolic process;cellular protein metabolic process;cellular nitrogen compound biosynthetic process;ribosomal subunit;obsolete organelle part;obsolete intracellular part;obsolete cytoplasmic part;obsolete cytosolic part;obsolete intracellular organelle part;obsolete cell part;protein-containing complex assembly;organelle assembly;organic substance metabolic process;ribonucleoprotein complex subunit organization;cellular component organization or biogenesis;organic cyclic compound binding;heterocyclic compound binding;organonitrogen compound metabolic process;organonitrogen compound biosynthetic process;organic substance biosynthetic process;ribonucleoprotein complex	biological_process;molecular_function;molecular_function;molecular_function;molecular_function;molecular_function;molecular_function;cellular_component;cellular_component;cellular_component;cellular_component;cellular_component;cellular_component;biological_process;biological_process;biological_process;biological_process;biological_process;biological_process;biological_process;biological_process;biological_process;biological_process;cellular_component;biological_process;biological_process;biological_process;biological_process;biological_process;cellular_component;cellular_component;cellular_component;biological_process;biological_process;biological_process;biological_process;biological_process;biological_process;biological_process;biological_process;cellular_component;cellular_component;cellular_component;cellular_component;biological_process;biological_process;biological_process;biological_process;biological_process;biological_process;biological_process;biological_process;biological_process;biological_process;cellular_component;cellular_component;cellular_component;cellular_component;cellular_component;cellular_component;cellular_component;biological_process;biological_process;biological_process;biological_process;biological_process;molecular_function;molecular_function;biological_process;biological_process;biological_process;cellular_component	-				ko:K02892	ko03010,map03010	Ribosome	M00178,M00179	-	-	br01610,ko00000,ko00001,ko00002,ko03011	-	-	-	Ribosomal_L23	COG0089	J	Ribosomal protein L23	1VA4W@1239|Firmicutes	J	One of the early assembly proteins it binds 23S rRNA. One of the proteins that surrounds the polypeptide exit tunnel on the outside of the ribosome. Forms the main docking site for trigger factor binding to the ribosome	4HKCV@91061|Bacilli	J	One of the early assembly proteins it binds 23S rRNA. One of the proteins that surrounds the polypeptide exit tunnel on the outside of the ribosome. Forms the main docking site for trigger factor binding to the ribosome	3F6Z2@33958|Lactobacillaceae	J	One of the early assembly proteins it binds 23S rRNA. One of the proteins that surrounds the polypeptide exit tunnel on the outside of the ribosome. Forms the main docking site for trigger factor binding to the ribosome
3554	MGYG000325485_02406	10	276	0	83172.9	82073.9	69666.6	66171.7	102905	109298	131649	101769	104805	107865	134865	131871	130985	90126.5	153776	25069.7	24627.2	22010.9	19038.6	29969.5	42503.6	28335	36904.2	33836.1	48111	0	0	0	0	26863.7	ATP-dependent 6-phosphofructokinase 1	435591.BDI_3741	Catalyzes the phosphorylation of D-fructose 6-phosphate to fructose 1,6-bisphosphate by ATP, the first committing step of glycolysis	976	Bacteroidetes	pfkA	-			2.7.1.11	6-phosphofructokinase.	ATP + D-fructose 6-phosphate = ADP + D-fructose 1,6-bisphosphate.	Phosphofructokinase I.;Phosphohexokinase.	ko:K00850	ko00010,ko00030,ko00051,ko00052,ko00680,ko01100,ko01110,ko01120,ko01130,ko01200,ko01230,ko03018,ko04152,ko05230,map00010,map00030,map00051,map00052,map00680,map01100,map01110,map01120,map01130,map01200,map01230,map03018,map04152,map05230	Glycolysis / Gluconeogenesis;Pentose phosphate pathway;Fructose and mannose metabolism;Galactose metabolism;Methane metabolism;Metabolic pathways;Biosynthesis of secondary metabolites;Microbial metabolism in diverse environments;Carbon metabolism;Biosynthesis of amino acids;RNA degradation	M00001,M00345	R00756,R03236,R03237,R03238,R03239,R04779	RC00002,RC00017	ko00000,ko00001,ko00002,ko01000,ko01009,ko03019	-	-	-	PFK	COG0205	G	6-phosphofructokinase	4NF8F@976|Bacteroidetes	G	Catalyzes the phosphorylation of D-fructose 6-phosphate to fructose 1,6-bisphosphate by ATP, the first committing step of glycolysis	2FMPI@200643|Bacteroidia	F	Catalyzes the phosphorylation of D-fructose 6-phosphate to fructose 1,6-bisphosphate by ATP, the first committing step of glycolysis	22W6D@171551|Porphyromonadaceae	G	Catalyzes the phosphorylation of D-fructose 6-phosphate to fructose 1,6-bisphosphate by ATP, the first committing step of glycolysis
3555	MGYG000321759_03359	11	108	0	7861.58	0	0	0	0	31809.6	27028.3	0	37522	0	27372.6	0	0	17174.1	0	170096	214549	104575	145088	117660	88132.1	98436.6	103203	72046.3	115269	71482.5	92422.3	163651	147592	85242.2	hypothetical protein	483215.BACFIN_09128	tetratricopeptide repeat	976	Bacteroidetes	-	-			-				-	-		-	-	-	-	-	-	-	TPR_1,TPR_11,TPR_8	COG4783	MO	Outer membrane protein chaperone/metalloprotease BepA/YfgC, contains M48 and TPR domains	4P1TE@976|Bacteroidetes	S	tetratricopeptide repeat	2G0AS@200643|Bacteroidia	S	tetratricopeptide repeat	4AMX1@815|Bacteroidaceae	S	tetratricopeptide repeat
3556	MGYG000330031_01763	14	313	0	13166.4	7504.57	9996.29	1559.18	11111.2	13938.4	7728.06	9032.28	13351	15706.9	10325.3	10748.6	9309.84	8056.6	7326.75	131143	149400	174369	128210	130713	169228	158605	152987	130867	156542	36420.8	56753.1	96380.5	33493.2	83841.9	Elongation factor Tu	411467.BACCAP_03473	This protein promotes the GTP-dependent binding of aminoacyl-tRNA to the A-site of ribosomes during protein biosynthesis	186801	Clostridia	tuf	-			-				ko:K02358	-		-	-	-	ko00000,ko03012,ko03029,ko04147	-	-	-	GTP_EFTU,GTP_EFTU_D2,GTP_EFTU_D3	COG0050	J	Translation elongation factor EF-Tu, a GTPase	1TPKC@1239|Firmicutes	J	This protein promotes the GTP-dependent binding of aminoacyl-tRNA to the A-site of ribosomes during protein biosynthesis	2485I@186801|Clostridia	J	This protein promotes the GTP-dependent binding of aminoacyl-tRNA to the A-site of ribosomes during protein biosynthesis	267PG@186813|unclassified Clostridiales	J	This protein promotes the GTP-dependent binding of aminoacyl-tRNA to the A-site of ribosomes during protein biosynthesis
3557	MGYG000321759_00167	13	186	0	4670.22	11672.9	16978.9	7106.94	18491.9	4316.58	9555.08	8298.17	3727.89	23103.2	7966.67	20059.6	22249.9	5006.6	11302.4	157253	237822	168164	186588	118555	130741	164989	188471	136068	116837	35143	41995.4	47415.5	33233.3	0	Elongation factor G	411476.BACOVA_03178	Psort location Cytoplasmic, score 9.26	976	Bacteroidetes	fusA2	-			-				ko:K02355	-		-	-	-	ko00000,ko03012,ko03029	-	-	-	EFG_C,EFG_II,EFG_IV,GTP_EFTU,GTP_EFTU_D2	COG0480	J	Translation elongation factor EF-G, a GTPase	4NG4H@976|Bacteroidetes	J	elongation factor g	2FN1G@200643|Bacteroidia	J	elongation factor G	4AMQX@815|Bacteroidaceae	J	Psort location Cytoplasmic, score 9.26
3558	MGYG000410938_01599	11	628	0	36567.2	38378.1	40531	37533.6	26763.3	42992.1	59659.2	34421	37568.8	37474.6	45032.2	48363.9	57193.9	53514.7	46686.8	86740.2	82376.7	96988.1	99828.8	103664	91985.6	81028	87899.9	104998	92568.8	61975.1	65428	75130.2	74870.7	89597.3	hypothetical protein	397291.C804_04822	L-fucose isomerase, C-terminal domain	186801	Clostridia	-	-			-				-	-		-	-	-	-	-	-	-	Fucose_iso_C	COG2407	G	L-fucose isomerase or related protein	1TQDX@1239|Firmicutes	G	Psort location Cytoplasmic, score	247N8@186801|Clostridia	G	Psort location Cytoplasmic, score	27J0T@186928|unclassified Lachnospiraceae	G	L-fucose isomerase, C-terminal domain
3559	MGYG000321715_00844	23	912	0	61274.7	57589.6	67409.7	28712.3	41689.7	27220.3	24731.3	30857.8	16280.9	19432.4	14805	34224.8	63683.8	32832	13608.3	118554	115441	86612.4	132502	119298	84142.6	83713.1	142310	93854.7	131299	76552.1	52567.8	54268.7	52360.8	58818.7	Elongation factor G	1235798.C817_02643	Catalyzes the GTP-dependent ribosomal translocation step during translation elongation. During this step, the ribosome changes from the pre-translocational (PRE) to the post- translocational (POST) state as the newly formed A-site-bound peptidyl-tRNA and P-site-bound deacylated tRNA move to the P and E sites, respectively. Catalyzes the coordinated movement of the two tRNA molecules, the mRNA and conformational changes in the ribosome	186801	Clostridia	fusA	-			-				ko:K02355	-		-	-	-	ko00000,ko03012,ko03029	-	-	-	EFG_C,EFG_II,EFG_IV,GTP_EFTU,GTP_EFTU_D2	COG0480	J	Translation elongation factor EF-G, a GTPase	1TPF9@1239|Firmicutes	J	Catalyzes the GTP-dependent ribosomal translocation step during translation elongation. During this step, the ribosome changes from the pre-translocational (PRE) to the post- translocational (POST) state as the newly formed A-site-bound peptidyl-tRNA and P-site-bound deacylated tRNA move to the P and E sites, respectively. Catalyzes the coordinated movement of the two tRNA molecules, the mRNA and conformational changes in the ribosome	247VN@186801|Clostridia	J	Catalyzes the GTP-dependent ribosomal translocation step during translation elongation. During this step, the ribosome changes from the pre-translocational (PRE) to the post- translocational (POST) state as the newly formed A-site-bound peptidyl-tRNA and P-site-bound deacylated tRNA move to the P and E sites, respectively. Catalyzes the coordinated movement of the two tRNA molecules, the mRNA and conformational changes in the ribosome	27V1Z@189330|Dorea	J	Catalyzes the GTP-dependent ribosomal translocation step during translation elongation. During this step, the ribosome changes from the pre-translocational (PRE) to the post- translocational (POST) state as the newly formed A-site-bound peptidyl-tRNA and P-site-bound deacylated tRNA move to the P and E sites, respectively. Catalyzes the coordinated movement of the two tRNA molecules, the mRNA and conformational changes in the ribosome
3561	MGYG000321869_00279	13	161	0	0	0	16903.3	0	0	0	32395.1	0	0	35770.1	0	0	0	0	0	159407	286254	181064	228800	112696	123807	126032	83617.7	207620	179974	0	26823.3	46254.5	62054.6	24700.5	Trigger factor	1235801.C822_00826	Involved in protein export. Acts as a chaperone by maintaining the newly synthesized protein in an open conformation. Functions as a peptidyl-prolyl cis-trans isomerase	91061	Bacilli	tig	GO:0005575,GO:0005622,GO:0005623,GO:0005737,GO:0044424,GO:0044464	cellular_component;intracellular;cell;cytoplasm;obsolete intracellular part;obsolete cell part	cellular_component;cellular_component;cellular_component;cellular_component;cellular_component;cellular_component	-				ko:K03545	-		-	-	-	ko00000	-	-	-	FKBP_C,Trigger_C,Trigger_N	COG0544	O	FKBP-type peptidyl-prolyl cis-trans isomerase (trigger factor)	1TQQ8@1239|Firmicutes	D	Involved in protein export. Acts as a chaperone by maintaining the newly synthesized protein in an open conformation. Functions as a peptidyl-prolyl cis-trans isomerase	4H9Q8@91061|Bacilli	D	Involved in protein export. Acts as a chaperone by maintaining the newly synthesized protein in an open conformation. Functions as a peptidyl-prolyl cis-trans isomerase	3F40B@33958|Lactobacillaceae	D	Involved in protein export. Acts as a chaperone by maintaining the newly synthesized protein in an open conformation. Functions as a peptidyl-prolyl cis-trans isomerase
3562	MGYG000321883_04514	6	101	0	152432	175092	21616.2	71296.9	130023	55385.2	61230	88478.4	110933	90701.6	46049.4	132748	96541.7	54832.8	62032.8	74783.6	54858.2	86350	69048.9	70502.2	50824.4	33386.4	63548.4	708.568	58759	0	0	0	0	20222.6	hypothetical protein	742735.HMPREF9467_00442	histidine kinase HAMP region domain protein	186801	Clostridia	-	-			-				ko:K03406	ko02020,ko02030,map02020,map02030	Two-component system;Bacterial chemotaxis	-	-	-	ko00000,ko00001,ko02035	-	-	-	4HB_MCP_1,HAMP,MCPsignal	COG0840	T	Methyl-accepting chemotaxis protein (MCP)	1TP5A@1239|Firmicutes	NT	methyl-accepting chemotaxis protein	247S3@186801|Clostridia	NT	methyl-accepting chemotaxis protein	21XWD@1506553|Lachnoclostridium	NT	histidine kinase HAMP region domain protein
3563	MGYG000322466_02859	11	202	0	6796.07	6291.39	6393.23	0	0	7722.9	10366.5	4732.35	4399.3	0	8978.33	0	18636.7	18349.2	17270.3	234329	168729	219743	80757.2	218815	116566	120838	98882.2	100450	138925	71595.5	67229.9	84331	54126.6	46989.5	putative FAD-linked oxidoreductase	397290.C810_01867	FAD linked oxidases, C-terminal domain	186801	Clostridia	glcD	-			1.1.3.15	(S)-2-hydroxy-acid oxidase.	(S)-2-hydroxy acid + O(2) = 2-oxo acid + H(2)O(2).	Glycolate oxidase.;Hydroxy-acid oxidase B.;Hydroxy-acid oxidase A.	ko:K00104	ko00630,ko01100,ko01110,ko01120,ko01130,map00630,map01100,map01110,map01120,map01130	Glyoxylate and dicarboxylate metabolism;Metabolic pathways;Biosynthesis of secondary metabolites;Microbial metabolism in diverse environments	-	R00475	RC00042	ko00000,ko00001,ko01000	-	-	-	FAD-oxidase_C,FAD_binding_4	COG0277	C	FAD/FMN-containing lactate dehydrogenase/glycolate oxidase	1TPBC@1239|Firmicutes	C	Glycolate oxidase subunit GlcD	24A99@186801|Clostridia	C	FAD linked oxidases, C-terminal domain	27J73@186928|unclassified Lachnospiraceae	C	FAD linked oxidases, C-terminal domain
3564	MGYG000411257_00829	4	152	0	41831.7	60905.6	31466.4	61645.2	86344.3	58925.6	74120.9	35909.1	57510.3	100580	73083.5	88899.3	79315.5	77988.1	107475	84044.3	38580.2	50694.4	72681.6	53538.6	67872.6	56730.1	37063.3	92979.5	45346	50030.3	63261.2	50304.2	73966.8	58788.6	Malate dehydrogenase	1349822.NSB1T_05455	Catalyzes the reversible oxidation of malate to oxaloacetate	976	Bacteroidetes	mdh	-			1.1.1.37	Malate dehydrogenase.	(S)-malate + NAD(+) = oxaloacetate + NADH.	Malic dehydrogenase.	ko:K00024	ko00020,ko00270,ko00620,ko00630,ko00680,ko00710,ko00720,ko01100,ko01110,ko01120,ko01130,ko01200,map00020,map00270,map00620,map00630,map00680,map00710,map00720,map01100,map01110,map01120,map01130,map01200	Citrate cycle (TCA cycle);Cysteine and methionine metabolism;Pyruvate metabolism;Glyoxylate and dicarboxylate metabolism;Methane metabolism;Carbon fixation in photosynthetic organisms;Carbon fixation pathways in prokaryotes;Metabolic pathways;Biosynthesis of secondary metabolites;Microbial metabolism in diverse environments;Carbon metabolism	M00009,M00011,M00012,M00168,M00173,M00346,M00374,M00620,M00740	R00342,R07136	RC00031	ko00000,ko00001,ko00002,ko01000	-	-	-	Ldh_1_C,Ldh_1_N	COG0039	C	Malate/lactate dehydrogenase	4NEJ7@976|Bacteroidetes	C	Catalyzes the reversible oxidation of malate to oxaloacetate	2FM7E@200643|Bacteroidia	C	Catalyzes the reversible oxidation of malate to oxaloacetate	22WCV@171551|Porphyromonadaceae	C	Catalyzes the reversible oxidation of malate to oxaloacetate
3565	MGYG000322513_01472	4	148	0	28635.5	30433.5	37723.5	30559.8	44060.6	53290.5	68710.6	36033.2	24114.7	40307.4	27504.5	43319.4	39323.9	30892	68686.4	73406	54393.6	68503	79041.5	87400.8	76239.3	86627.1	93559.7	82998.1	58290.9	94326.6	91206.1	133369	139948	108933	30S ribosomal protein S13	667015.Bacsa_1995	Located on the platform of the 30S subunit, it bridges several disparate RNA helices of the 16S rRNA. Forms part of the Shine-Dalgarno cleft in the 70S ribosome	976	Bacteroidetes	rpsK	GO:0000028,GO:0000462,GO:0003674,GO:0003676,GO:0003723,GO:0003729,GO:0003735,GO:0005198,GO:0005488,GO:0005575,GO:0005622,GO:0005623,GO:0005737,GO:0005829,GO:0005840,GO:0006139,GO:0006364,GO:0006396,GO:0006412,GO:0006518,GO:0006725,GO:0006807,GO:0006996,GO:0008150,GO:0008152,GO:0009058,GO:0009059,GO:0009987,GO:0010467,GO:0015935,GO:0016043,GO:0016070,GO:0016072,GO:0019538,GO:0019843,GO:0022607,GO:0022613,GO:0022618,GO:0022626,GO:0022627,GO:0030490,GO:0032991,GO:0034470,GO:0034622,GO:0034641,GO:0034645,GO:0034660,GO:0042254,GO:0042255,GO:0042274,GO:0043043,GO:0043170,GO:0043226,GO:0043228,GO:0043229,GO:0043232,GO:0043603,GO:0043604,GO:0043933,GO:0044085,GO:0044237,GO:0044238,GO:0044249,GO:0044260,GO:0044267,GO:0044271,GO:0044391,GO:0044422,GO:0044424,GO:0044444,GO:0044445,GO:0044446,GO:0044464,GO:0046483,GO:0048027,GO:0065003,GO:0070181,GO:0070925,GO:0071704,GO:0071826,GO:0071840,GO:0090304,GO:0097159,GO:1901360,GO:1901363,GO:1901564,GO:1901566,GO:1901576,GO:1990904	ribosomal small subunit assembly;maturation of SSU-rRNA from tricistronic rRNA transcript (SSU-rRNA, 5.8S rRNA, LSU-rRNA);molecular_function;nucleic acid binding;RNA binding;mRNA binding;structural constituent of ribosome;structural molecule activity;binding;cellular_component;intracellular;cell;cytoplasm;cytosol;ribosome;nucleobase-containing compound metabolic process;rRNA processing;RNA processing;translation;peptide metabolic process;cellular aromatic compound metabolic process;nitrogen compound metabolic process;organelle organization;biological_process;metabolic process;biosynthetic process;macromolecule biosynthetic process;cellular process;gene expression;small ribosomal subunit;cellular component organization;RNA metabolic process;rRNA metabolic process;protein metabolic process;rRNA binding;cellular component assembly;ribonucleoprotein complex biogenesis;ribonucleoprotein complex assembly;cytosolic ribosome;cytosolic small ribosomal subunit;maturation of SSU-rRNA;protein-containing complex;ncRNA processing;cellular protein-containing complex assembly;cellular nitrogen compound metabolic process;cellular macromolecule biosynthetic process;ncRNA metabolic process;ribosome biogenesis;ribosome assembly;ribosomal small subunit biogenesis;peptide biosynthetic process;macromolecule metabolic process;organelle;non-membrane-bounded organelle;intracellular organelle;intracellular non-membrane-bounded organelle;cellular amide metabolic process;amide biosynthetic process;protein-containing complex subunit organization;cellular component biogenesis;cellular metabolic process;primary metabolic process;cellular biosynthetic process;cellular macromolecule metabolic process;cellular protein metabolic process;cellular nitrogen compound biosynthetic process;ribosomal subunit;obsolete organelle part;obsolete intracellular part;obsolete cytoplasmic part;obsolete cytosolic part;obsolete intracellular organelle part;obsolete cell part;heterocycle metabolic process;mRNA 5'-UTR binding;protein-containing complex assembly;small ribosomal subunit rRNA binding;organelle assembly;organic substance metabolic process;ribonucleoprotein complex subunit organization;cellular component organization or biogenesis;nucleic acid metabolic process;organic cyclic compound binding;organic cyclic compound metabolic process;heterocyclic compound binding;organonitrogen compound metabolic process;organonitrogen compound biosynthetic process;organic substance biosynthetic process;ribonucleoprotein complex	biological_process;biological_process;molecular_function;molecular_function;molecular_function;molecular_function;molecular_function;molecular_function;molecular_function;cellular_component;cellular_component;cellular_component;cellular_component;cellular_component;cellular_component;biological_process;biological_process;biological_process;biological_process;biological_process;biological_process;biological_process;biological_process;biological_process;biological_process;biological_process;biological_process;biological_process;biological_process;cellular_component;biological_process;biological_process;biological_process;biological_process;molecular_function;biological_process;biological_process;biological_process;cellular_component;cellular_component;biological_process;cellular_component;biological_process;biological_process;biological_process;biological_process;biological_process;biological_process;biological_process;biological_process;biological_process;biological_process;cellular_component;cellular_component;cellular_component;cellular_component;biological_process;biological_process;biological_process;biological_process;biological_process;biological_process;biological_process;biological_process;biological_process;biological_process;cellular_component;cellular_component;cellular_component;cellular_component;cellular_component;cellular_component;cellular_component;biological_process;molecular_function;biological_process;molecular_function;biological_process;biological_process;biological_process;biological_process;biological_process;molecular_function;biological_process;molecular_function;biological_process;biological_process;biological_process;cellular_component	-				ko:K02948	ko03010,map03010	Ribosome	M00178,M00179	-	-	br01610,ko00000,ko00001,ko00002,ko03011	-	-	-	Ribosomal_S11	COG0100	J	Ribosomal protein S11	4NNHA@976|Bacteroidetes	J	Located on the platform of the 30S subunit, it bridges several disparate RNA helices of the 16S rRNA. Forms part of the Shine-Dalgarno cleft in the 70S ribosome	2FRZD@200643|Bacteroidia	J	Located on the platform of the 30S subunit, it bridges several disparate RNA helices of the 16S rRNA. Forms part of the Shine-Dalgarno cleft in the 70S ribosome	4AQI3@815|Bacteroidaceae	J	Located on the platform of the 30S subunit, it bridges several disparate RNA helices of the 16S rRNA. Forms part of the Shine-Dalgarno cleft in the 70S ribosome
3566	MGYG000325570_01589	5	157	0	151970	128277	141661	131864	142964	72160.4	68899.6	65472.6	70561.6	107252	52093.9	64409.3	69754.9	77124.9	84075.5	77812.1	121738	111213	97973.1	93758.5	0	0	0	0	0	0	0	0	0	0	hypothetical protein	1158294.JOMI01000004_gene3313	Binds together with S18 to 16S ribosomal RNA	976	Bacteroidetes	rpsF	-			-				ko:K02990	ko03010,map03010	Ribosome	M00178	-	-	br01610,ko00000,ko00001,ko00002,ko03011,ko03029	-	-	-	Ribosomal_S6	COG0360	J	Ribosomal protein S6	4NQ9W@976|Bacteroidetes	J	Binds together with S18 to 16S ribosomal RNA	2FSHK@200643|Bacteroidia	J	Binds together with S18 to 16S ribosomal RNA
3567	MGYG000321710_03100	5	215	0	40887.8	53047.7	39638.1	60130.6	47350	68996.5	67349.7	65430.2	68094.4	63825.7	89960.3	76957.6	85318.5	74590.8	74436.1	81295.8	68375	83648.2	86106.5	86159.9	54193.2	62280.2	61472.2	68962.4	73685.4	46474.5	39275.5	49293.4	45027.4	48003.4	50S ribosomal protein L16	435591.BDI_2373	Binds 23S rRNA and is also seen to make contacts with the A and possibly P site tRNAs	976	Bacteroidetes	rplP	GO:0003674,GO:0003676,GO:0003723,GO:0003735,GO:0005198,GO:0005488,GO:0005575,GO:0005622,GO:0005623,GO:0005737,GO:0005829,GO:0005840,GO:0015934,GO:0019843,GO:0022625,GO:0022626,GO:0032991,GO:0043226,GO:0043228,GO:0043229,GO:0043232,GO:0044391,GO:0044422,GO:0044424,GO:0044444,GO:0044445,GO:0044446,GO:0044464,GO:0097159,GO:1901363,GO:1990904	molecular_function;nucleic acid binding;RNA binding;structural constituent of ribosome;structural molecule activity;binding;cellular_component;intracellular;cell;cytoplasm;cytosol;ribosome;large ribosomal subunit;rRNA binding;cytosolic large ribosomal subunit;cytosolic ribosome;protein-containing complex;organelle;non-membrane-bounded organelle;intracellular organelle;intracellular non-membrane-bounded organelle;ribosomal subunit;obsolete organelle part;obsolete intracellular part;obsolete cytoplasmic part;obsolete cytosolic part;obsolete intracellular organelle part;obsolete cell part;organic cyclic compound binding;heterocyclic compound binding;ribonucleoprotein complex	molecular_function;molecular_function;molecular_function;molecular_function;molecular_function;molecular_function;cellular_component;cellular_component;cellular_component;cellular_component;cellular_component;cellular_component;cellular_component;molecular_function;cellular_component;cellular_component;cellular_component;cellular_component;cellular_component;cellular_component;cellular_component;cellular_component;cellular_component;cellular_component;cellular_component;cellular_component;cellular_component;cellular_component;molecular_function;molecular_function;cellular_component	-				ko:K02878	ko03010,map03010	Ribosome	M00178	-	-	br01610,ko00000,ko00001,ko00002,ko03011	-	-	-	Ribosomal_L16	COG0197	J	Ribosomal protein L16/L10AE	4NM87@976|Bacteroidetes	J	Binds 23S rRNA and is also seen to make contacts with the A and possibly P site tRNAs	2FRZE@200643|Bacteroidia	J	Binds 23S rRNA and is also seen to make contacts with the A and possibly P site tRNAs	22XNJ@171551|Porphyromonadaceae	J	Binds 23S rRNA and is also seen to make contacts with the A and possibly P site tRNAs
3568	MGYG000325714_01655	9	734	0	35226.9	12860.5	5269.93	31745.4	43189	47896.3	41714.7	43417.9	39957.1	32387.7	35705.1	39350.8	38095.9	38847.2	36412.7	102619	76615	108570	120362	125418	86598.1	113484	94166.2	113893	112756	54435.4	80723.5	74781.5	76105.2	67279.7	Caffeyl-CoA reductase-Etf complex subunit CarD	411490.ANACAC_00252	electron transfer flavoprotein	186801	Clostridia	etfB	-			-				ko:K03521	-		-	-	-	ko00000	-	-	-	ETF	COG2086	C	Electron transfer flavoprotein, alpha and beta subunits	1TQA0@1239|Firmicutes	C	electron transfer flavoprotein	247K9@186801|Clostridia	C	electron transfer flavoprotein
3569	MGYG000404137_01029	6	611	0	6789.33	5719.39	6547.88	5728.78	10021.1	5396.35	17158.7	29228	5644.17	10518.5	5779.1	11913.8	9163.64	30865.2	46666.8	22239.2	14177	203503	254427	201873	51688.2	22405.7	19107.1	62845	62055.2	93667.9	291373	112511	73201.7	237424	hypothetical protein	1235793.C809_00369	Flagellin is the subunit protein which polymerizes to form the filaments of bacterial flagella	186801	Clostridia	-	-			-				ko:K02406	ko02020,ko02040,ko04621,ko04626,ko05132,ko05134,map02020,map02040,map04621,map04626,map05132,map05134	Two-component system;Flagellar assembly;Salmonella infection;Legionellosis	-	-	-	ko00000,ko00001,ko02035	-	-	-	Flagellin_C,Flagellin_N	COG1344	N	Flagellin and related hook-associated protein FlgL	1TP1K@1239|Firmicutes	N	Flagellin is the subunit protein which polymerizes to form the filaments of bacterial flagella	247JQ@186801|Clostridia	N	Flagellin is the subunit protein which polymerizes to form the filaments of bacterial flagella	27IQW@186928|unclassified Lachnospiraceae	N	Flagellin is the subunit protein which polymerizes to form the filaments of bacterial flagella
3570	MGYG000413837_01321	17	153	0	85133.9	145939	108509	110895	57985.3	125983	119775	77086	112872	164108	116819	111727	232162	74731.1	122740	14297.5	69009.1	11160.8	22879.7	11686.3	0	0	0	0	0	0	0	0	0	33105.7	Histidine--tRNA ligase	693979.Bache_3155	Psort location Cytoplasmic, score	976	Bacteroidetes	hisS	-			6.1.1.21	Histidine--tRNA ligase.	ATP + L-histidine + tRNA(His) = AMP + diphosphate + L-histidyl-tRNA(His).	Histidine translase.;Histidyl-tRNA synthetase.	ko:K01892	ko00970,map00970	Aminoacyl-tRNA biosynthesis	M00359,M00360	R03655	RC00055,RC00523	ko00000,ko00001,ko00002,ko01000,ko01007,ko03016	-	-	-	HGTP_anticodon,tRNA-synt_His	COG0124	J	Histidyl-tRNA synthetase	4NE8N@976|Bacteroidetes	J	histidyl-tRNA synthetase	2FM6I@200643|Bacteroidia	J	histidyl-tRNA synthetase	4ANQ3@815|Bacteroidaceae	J	Psort location Cytoplasmic, score
3571	MGYG000322832_00303	12	416	0	64863.7	71399	57923.9	17032.9	25851.2	83567	71109	74821.5	69928	82333.7	51388.9	36427.3	69871.6	45001.3	51827.3	69207.6	114348	89330.6	64036.6	74692.7	111187	91036.3	118609	97390.9	111763	39976.5	12051.5	15711.8	23109.9	22441.3	Fructose-bisphosphate aldolase	1235793.C809_04023	Fructose-bisphosphate aldolase class-II	186801	Clostridia	fba	-			4.1.2.13	Fructose-bisphosphate aldolase.	D-fructose 1,6-bisphosphate = glycerone phosphate + D-glyceraldehyde3-phosphate.	Aldolase.;Fructose-1,6-bisphosphate triosephosphate-lyase.;D-fructose-1,6-bisphosphate D-glyceraldehyde-3-phosphate-lyase.	ko:K01624	ko00010,ko00030,ko00051,ko00680,ko00710,ko01100,ko01110,ko01120,ko01130,ko01200,ko01230,map00010,map00030,map00051,map00680,map00710,map01100,map01110,map01120,map01130,map01200,map01230	Glycolysis / Gluconeogenesis;Pentose phosphate pathway;Fructose and mannose metabolism;Methane metabolism;Carbon fixation in photosynthetic organisms;Metabolic pathways;Biosynthesis of secondary metabolites;Microbial metabolism in diverse environments;Carbon metabolism;Biosynthesis of amino acids	M00001,M00003,M00165,M00167,M00344,M00345	R01068,R01070,R01829,R02568	RC00438,RC00439,RC00603,RC00604	ko00000,ko00001,ko00002,ko01000	-	-	-	F_bP_aldolase	COG0191	G	Fructose/tagatose bisphosphate aldolase	1TQ01@1239|Firmicutes	G	Aldolase	248B7@186801|Clostridia	G	Fructose-1,6-bisphosphate aldolase, class II	27IG3@186928|unclassified Lachnospiraceae	G	Fructose-bisphosphate aldolase class-II
3572	MGYG000321803_01227	13	156	0	35579.5	56396.2	40850.9	8319.67	21972.5	32851.9	45015.9	27992.5	12826.7	32059.1	18694.6	0	31389.2	51760.6	19136.5	103409	161531	158845	139502	120081	97949.8	159107	60233.9	142739	127636	50970.7	39909.2	82925	48548.3	0	Caffeyl-CoA reductase-Etf complex subunit CarD	97138.C820_02708	Electron transfer flavoprotein	186801	Clostridia	etfB	-			-				ko:K03521	-		-	-	-	ko00000	-	-	-	ETF	COG2086	C	Electron transfer flavoprotein, alpha and beta subunits	1TQA0@1239|Firmicutes	C	electron transfer flavoprotein	247K9@186801|Clostridia	C	electron transfer flavoprotein	36EI7@31979|Clostridiaceae	C	Electron transfer flavoprotein
3573	MGYG000323516_00192	6	705	0	11313.5	19987.8	3301.92	11141.7	14694	16691.1	9044.33	6949.48	18166.7	13108.7	13136.5	8916.03	11598.2	8402.54	10623.2	148322	83122.6	134875	135319	157143	159415	149229	155587	118786	155765	74591.9	47074.4	96201.8	63046.5	72166	Glyceraldehyde-3-phosphate dehydrogenase	411461.DORFOR_01431	Glyceraldehyde 3-phosphate dehydrogenase, C-terminal domain	186801	Clostridia	gap	-			1.2.1.12	Glyceraldehyde-3-phosphate dehydrogenase (phosphorylating).	D-glyceraldehyde 3-phosphate + phosphate + NAD(+) = 3-phospho-D-glyceroylphosphate + NADH.	GAPDH.;Triosephosphate dehydrogenase.;NAD-dependent glyceraldehyde-3-phosphate dehydrogenase.	ko:K00134	ko00010,ko00710,ko01100,ko01110,ko01120,ko01130,ko01200,ko01230,ko04066,ko05010,map00010,map00710,map01100,map01110,map01120,map01130,map01200,map01230,map04066,map05010	Glycolysis / Gluconeogenesis;Carbon fixation in photosynthetic organisms;Metabolic pathways;Biosynthesis of secondary metabolites;Microbial metabolism in diverse environments;Carbon metabolism;Biosynthesis of amino acids	M00001,M00002,M00003,M00165,M00166,M00308,M00552	R01061	RC00149	ko00000,ko00001,ko00002,ko01000,ko04131,ko04147	-	-	-	Gp_dh_C,Gp_dh_N	COG0057	G	Glyceraldehyde-3-phosphate dehydrogenase/erythrose-4-phosphate dehydrogenase	1TNYU@1239|Firmicutes	G	Belongs to the glyceraldehyde-3-phosphate dehydrogenase family	247IZ@186801|Clostridia	G	Belongs to the glyceraldehyde-3-phosphate dehydrogenase family	27V6G@189330|Dorea	C	Glyceraldehyde 3-phosphate dehydrogenase, C-terminal domain
3574	MGYG000322492_02035	17	735	0	16542.1	20385.3	24771.4	18724.7	12376.8	13784.6	15510.6	19149.4	14771.7	24668.3	11428.1	13074.7	12410	15378.9	11147.6	155185	190479	174093	138659	146710	117708	135353	114870	133572	169915	42394.4	40305.7	42300.1	30283	50574	Elongation factor Tu	397291.C804_04393	This protein promotes the GTP-dependent binding of aminoacyl-tRNA to the A-site of ribosomes during protein biosynthesis	186801	Clostridia	tuf	-			-				ko:K02358	-		-	-	-	ko00000,ko03012,ko03029,ko04147	-	-	-	GTP_EFTU,GTP_EFTU_D2,GTP_EFTU_D3	COG0050	J	Translation elongation factor EF-Tu, a GTPase	1TPKC@1239|Firmicutes	J	This protein promotes the GTP-dependent binding of aminoacyl-tRNA to the A-site of ribosomes during protein biosynthesis	2485I@186801|Clostridia	J	This protein promotes the GTP-dependent binding of aminoacyl-tRNA to the A-site of ribosomes during protein biosynthesis	27I75@186928|unclassified Lachnospiraceae	J	This protein promotes the GTP-dependent binding of aminoacyl-tRNA to the A-site of ribosomes during protein biosynthesis
3575	MGYG000413837_02091	6	69	0	102384	67439.5	110028	50690.4	47094.7	136467	22460.8	120701	167343	187911	139813	94381.5	147842	131649	86576.6	26726.4	141509	51853.8	11091.4	18500.4	0	0	36382.2	0	27167.8	0	0	0	0	0	hypothetical protein	997884.HMPREF1068_04375	PPIases accelerate the folding of proteins. It catalyzes the cis-trans isomerization of proline imidic peptide bonds in oligopeptides	976	Bacteroidetes	-	-			5.2.1.8	Peptidylprolyl isomerase.	Peptidylproline (omega=180) = peptidylproline (omega=0).	Peptidyl-prolyl cis-trans isomerase.;Peptidylprolyl cis-trans isomerase.;Cyclophilin.;Rotamase.;PPIase.	ko:K01802,ko:K03768	-		-	-	-	ko00000,ko01000,ko03110	-	-	-	Pro_isomerase	COG0652	O	Peptidyl-prolyl cis-trans isomerase (rotamase) - cyclophilin family	4NGT6@976|Bacteroidetes	O	PPIases accelerate the folding of proteins. It catalyzes the cis-trans isomerization of proline imidic peptide bonds in oligopeptides	2FMZ6@200643|Bacteroidia	O	PPIases accelerate the folding of proteins. It catalyzes the cis-trans isomerization of proline imidic peptide bonds in oligopeptides	4ANA5@815|Bacteroidaceae	M	PPIases accelerate the folding of proteins. It catalyzes the cis-trans isomerization of proline imidic peptide bonds in oligopeptides
3576	MGYG000321991_00398	13	226	0	111917	103432	117582	67255	91509.1	75907	83090.3	25985.6	58184.1	77844.8	70606.9	89126.9	110961	105650	102740	71872.1	108870	102242	82224.2	86803.3	9207.33	5827.1	12435.2	16348	49627.3	9187.22	15019.5	20974.8	16959.9	24952.6	ATP synthase subunit alpha	880074.BARVI_09955	Produces ATP from ADP in the presence of a proton gradient across the membrane. The alpha chain is a regulatory subunit	976	Bacteroidetes	atpA	-			3.6.3.14	Transferred entry: 7.1.2.2.			ko:K02111	ko00190,ko00195,ko01100,map00190,map00195,map01100	Oxidative phosphorylation;Photosynthesis;Metabolic pathways	M00157	-	-	ko00000,ko00001,ko00002,ko00194,ko01000	3.A.2.1	-	-	ATP-synt_ab,ATP-synt_ab_C,ATP-synt_ab_N	COG0056	C	FoF1-type ATP synthase, alpha subunit	4NFZW@976|Bacteroidetes	C	Produces ATP from ADP in the presence of a proton gradient across the membrane. The alpha chain is a regulatory subunit	2FM4H@200643|Bacteroidia	C	Produces ATP from ADP in the presence of a proton gradient across the membrane. The alpha chain is a regulatory subunit	22WEQ@171551|Porphyromonadaceae	C	Produces ATP from ADP in the presence of a proton gradient across the membrane. The alpha chain is a regulatory subunit
3577	MGYG000324345_02732	19	1300	0	44642.8	40777	63246.7	77194.9	45481.6	63246.5	30720.8	26814.6	35489.7	47954	30577.4	78622.5	40052.9	34965.1	44530	108057	95530.1	128908	96119.6	96560.6	96446.1	66071.4	87996	84490.3	122136	51503.3	34516	59985	43365.7	47207	60 kDa chaperonin	457421.CBFG_03373	Prevents misfolding and promotes the refolding and proper assembly of unfolded polypeptides generated under stress conditions	186801	Clostridia	groL	GO:0005575,GO:0005622,GO:0005623,GO:0005737,GO:0044424,GO:0044464	cellular_component;intracellular;cell;cytoplasm;obsolete intracellular part;obsolete cell part	cellular_component;cellular_component;cellular_component;cellular_component;cellular_component;cellular_component	-				ko:K04077	ko03018,ko04212,ko04940,ko05134,ko05152,map03018,map04212,map04940,map05134,map05152	RNA degradation;Legionellosis;Tuberculosis	-	-	-	ko00000,ko00001,ko03019,ko03029,ko03110,ko04147	-	-	-	Cpn60_TCP1	COG0459	O	Chaperonin GroEL (HSP60 family)	1TP1T@1239|Firmicutes	O	Prevents misfolding and promotes the refolding and proper assembly of unfolded polypeptides generated under stress conditions	248BG@186801|Clostridia	O	Prevents misfolding and promotes the refolding and proper assembly of unfolded polypeptides generated under stress conditions	2681F@186813|unclassified Clostridiales	O	Prevents misfolding and promotes the refolding and proper assembly of unfolded polypeptides generated under stress conditions
3578	MGYG000321898_00727	19	1395	0	37482.7	30138	40889.8	21811	38128	30785.5	34373.8	33463.8	36036.8	44798	32000.4	39379.5	44100.8	38914.8	42715	110596	117869	114276	111010	106814	87559.8	110955	90864.9	105763	129395	64183.1	45158.3	80330.7	48666.2	54516.4	60 kDa chaperonin	1304866.K413DRAFT_2124	Prevents misfolding and promotes the refolding and proper assembly of unfolded polypeptides generated under stress conditions	186801	Clostridia	groL	GO:0005575,GO:0005622,GO:0005623,GO:0005737,GO:0044424,GO:0044464	cellular_component;intracellular;cell;cytoplasm;obsolete intracellular part;obsolete cell part	cellular_component;cellular_component;cellular_component;cellular_component;cellular_component;cellular_component	-				ko:K04077	ko03018,ko04212,ko04940,ko05134,ko05152,map03018,map04212,map04940,map05134,map05152	RNA degradation;Legionellosis;Tuberculosis	-	-	-	ko00000,ko00001,ko03019,ko03029,ko03110,ko04147	-	-	-	Cpn60_TCP1	COG0459	O	Chaperonin GroEL (HSP60 family)	1TP1T@1239|Firmicutes	O	Prevents misfolding and promotes the refolding and proper assembly of unfolded polypeptides generated under stress conditions	248BG@186801|Clostridia	O	Prevents misfolding and promotes the refolding and proper assembly of unfolded polypeptides generated under stress conditions	36E1F@31979|Clostridiaceae	O	Prevents misfolding and promotes the refolding and proper assembly of unfolded polypeptides generated under stress conditions
3579	MGYG000413837_00929	6	188	0	87027.9	72625.4	138735	73647.5	42541.4	165974	47588.1	67177.2	170067	144072	73988.8	76863.7	76699.5	91983.1	64782.6	50098.3	80609.8	42212.9	42074.7	46503.4	40804.5	17936.9	40622.1	41890	42260.5	0	23345.6	21354.3	19500.4	19903.6	Branched-chain-amino-acid aminotransferase	999419.HMPREF1077_02568	Branched-chain amino acid aminotransferase	976	Bacteroidetes	ilvE	-			2.6.1.42	Branched-chain-amino-acid transaminase.	L-leucine + 2-oxoglutarate = 4-methyl-2-oxopentanoate + L-glutamate.	Transaminase B.;Branched-chain amino acid aminotransferase.	ko:K00826	ko00270,ko00280,ko00290,ko00770,ko01100,ko01110,ko01130,ko01210,ko01230,map00270,map00280,map00290,map00770,map01100,map01110,map01130,map01210,map01230	Cysteine and methionine metabolism;Valine, leucine and isoleucine degradation;Valine, leucine and isoleucine biosynthesis;Pantothenate and CoA biosynthesis;Metabolic pathways;Biosynthesis of secondary metabolites;2-Oxocarboxylic acid metabolism;Biosynthesis of amino acids	M00019,M00036,M00119,M00570	R01090,R01214,R02199,R10991	RC00006,RC00036	ko00000,ko00001,ko00002,ko01000,ko01007	-	-	-	Aminotran_4	COG0115	EH	Branched-chain amino acid aminotransferase/4-amino-4-deoxychorismate lyase	4NEJY@976|Bacteroidetes	E	branched-chain amino acid aminotransferase	2FMPE@200643|Bacteroidia	EH	branched-chain-amino-acid transaminase	22XCN@171551|Porphyromonadaceae	EH	Branched-chain amino acid aminotransferase
3580	MGYG000329893_01910	8	168	0	124180	81322.5	79246.2	75761.6	108665	75939.6	148105	144147	122122	145215	59649.7	61829	97969	101587	98473.9	46034.3	47055.2	55014.4	33618.4	38138.8	49999.1	8888.63	42918.1	54850	20908.6	0	0	0	0	0	Peptidase T	880074.BARVI_12640	Cleaves the N-terminal amino acid of tripeptides	976	Bacteroidetes	pepT	-			3.4.11.4	Tripeptide aminopeptidase.	Release of the N-terminal residue from a tripeptide.	Tripeptidase.;Aminotripeptidase.;Peptidase B.;Lymphopeptidase.;Aminoexotripeptidase.;Imidoendopeptidase.	ko:K01258	-		-	-	-	ko00000,ko01000,ko01002	-	-	-	M20_dimer,Peptidase_M20	COG2195	E	Di- or tripeptidase	4NE7N@976|Bacteroidetes	E	Cleaves the N-terminal amino acid of tripeptides	2FMBF@200643|Bacteroidia	E	Cleaves the N-terminal amino acid of tripeptides	22WC7@171551|Porphyromonadaceae	E	Cleaves the N-terminal amino acid of tripeptides
3581	MGYG000322321_02675	11	335	0	34291.5	23511.5	18144.1	19838.7	12124.4	23953.9	18809.9	27045	26399.6	31242.7	17518.9	19710.6	30773.5	16539.7	18137.6	101210	103072	128363	90717.2	187986	81825.7	101209	96640.7	117234	130857	87404.2	109986	119312	53163.6	74400	Triosephosphate isomerase	397290.C810_04089	Involved in the gluconeogenesis. Catalyzes stereospecifically the conversion of dihydroxyacetone phosphate (DHAP) to D-glyceraldehyde-3-phosphate (G3P)	186801	Clostridia	tpiA	-			5.3.1.1	Triose-phosphate isomerase.	D-glyceraldehyde 3-phosphate = glycerone phosphate.	Phosphotriose isomerase.;Triose phosphoisomerase.;Triosephosphate mutase.;Triosephosphate isomerase.	ko:K01803	ko00010,ko00051,ko00562,ko00710,ko01100,ko01110,ko01120,ko01130,ko01200,ko01230,map00010,map00051,map00562,map00710,map01100,map01110,map01120,map01130,map01200,map01230	Glycolysis / Gluconeogenesis;Fructose and mannose metabolism;Inositol phosphate metabolism;Carbon fixation in photosynthetic organisms;Metabolic pathways;Biosynthesis of secondary metabolites;Microbial metabolism in diverse environments;Carbon metabolism;Biosynthesis of amino acids	M00001,M00002,M00003	R01015	RC00423	ko00000,ko00001,ko00002,ko01000,ko04147	-	-	iHN637.CLJU_RS19265	TIM	COG0149	G	Triosephosphate isomerase	1TP2F@1239|Firmicutes	G	Involved in the gluconeogenesis. Catalyzes stereospecifically the conversion of dihydroxyacetone phosphate (DHAP) to D-glyceraldehyde-3-phosphate (G3P)	248JN@186801|Clostridia	G	Involved in the gluconeogenesis. Catalyzes stereospecifically the conversion of dihydroxyacetone phosphate (DHAP) to D-glyceraldehyde-3-phosphate (G3P)	27IBE@186928|unclassified Lachnospiraceae	G	Involved in the gluconeogenesis. Catalyzes stereospecifically the conversion of dihydroxyacetone phosphate (DHAP) to D-glyceraldehyde-3-phosphate (G3P)
3582	MGYG000321805_03035	17	1098	0	95821.3	60138	54915.9	53167.2	49811.2	56410.9	55245.5	53802.1	55254.3	70972.7	43339.1	44511.3	92385.7	49620.2	41374.5	55646.5	70766.4	66688.2	60996.7	55171.1	81843.6	95782	83319.3	109587	121874	60407.5	34969.1	62222.1	47766.4	37595.1	60 kDa chaperonin	180332.JTGN01000003_gene1834	Prevents misfolding and promotes the refolding and proper assembly of unfolded polypeptides generated under stress conditions	186801	Clostridia	groL	GO:0005575,GO:0005622,GO:0005623,GO:0005737,GO:0044424,GO:0044464	cellular_component;intracellular;cell;cytoplasm;obsolete intracellular part;obsolete cell part	cellular_component;cellular_component;cellular_component;cellular_component;cellular_component;cellular_component	-				ko:K04077	ko03018,ko04212,ko04940,ko05134,ko05152,map03018,map04212,map04940,map05134,map05152	RNA degradation;Legionellosis;Tuberculosis	-	-	-	ko00000,ko00001,ko03019,ko03029,ko03110,ko04147	-	-	-	Cpn60_TCP1	COG0459	O	Chaperonin GroEL (HSP60 family)	1TP1T@1239|Firmicutes	O	Prevents misfolding and promotes the refolding and proper assembly of unfolded polypeptides generated under stress conditions	248BG@186801|Clostridia	O	Prevents misfolding and promotes the refolding and proper assembly of unfolded polypeptides generated under stress conditions
3583	MGYG000327547_01822	18	1338	0	45669.7	46116.9	56297.8	37877.6	44127.6	26170.7	34941	23874.2	44061.9	34202.1	23991.1	23398.1	24223.9	25886.9	18970.1	135625	142618	148690	113383	132790	95667.6	99444.3	93386.8	109276	100052	49266.1	48093.3	67304.1	30624.8	45172.5	60 kDa chaperonin	1235802.C823_00774	Prevents misfolding and promotes the refolding and proper assembly of unfolded polypeptides generated under stress conditions	186801	Clostridia	groL	GO:0005575,GO:0005622,GO:0005623,GO:0005737,GO:0044424,GO:0044464	cellular_component;intracellular;cell;cytoplasm;obsolete intracellular part;obsolete cell part	cellular_component;cellular_component;cellular_component;cellular_component;cellular_component;cellular_component	-				ko:K04077	ko03018,ko04212,ko04940,ko05134,ko05152,map03018,map04212,map04940,map05134,map05152	RNA degradation;Legionellosis;Tuberculosis	-	-	-	ko00000,ko00001,ko03019,ko03029,ko03110,ko04147	-	-	-	Cpn60_TCP1	COG0459	O	Chaperonin GroEL (HSP60 family)	1TP1T@1239|Firmicutes	O	Prevents misfolding and promotes the refolding and proper assembly of unfolded polypeptides generated under stress conditions	248BG@186801|Clostridia	O	Prevents misfolding and promotes the refolding and proper assembly of unfolded polypeptides generated under stress conditions	25V1N@186806|Eubacteriaceae	O	Prevents misfolding and promotes the refolding and proper assembly of unfolded polypeptides generated under stress conditions
3584	MGYG000322492_02469	18	1371	0	34162	18716.2	95023	16327.3	17252.3	20876.4	22647.8	20287.4	19888.3	27648.4	20426.7	19542.3	29335.1	23460.9	17590.3	78852.5	226943	226487	139822	183712	96374.8	84684.9	57793.2	108534	104134	26719.5	64971.3	61205.6	26372.1	31212.8	60 kDa chaperonin	397287.C807_01759	Prevents misfolding and promotes the refolding and proper assembly of unfolded polypeptides generated under stress conditions	186801	Clostridia	groL	GO:0005575,GO:0005622,GO:0005623,GO:0005737,GO:0044424,GO:0044464	cellular_component;intracellular;cell;cytoplasm;obsolete intracellular part;obsolete cell part	cellular_component;cellular_component;cellular_component;cellular_component;cellular_component;cellular_component	-				ko:K04077	ko03018,ko04212,ko04940,ko05134,ko05152,map03018,map04212,map04940,map05134,map05152	RNA degradation;Legionellosis;Tuberculosis	-	-	-	ko00000,ko00001,ko03019,ko03029,ko03110,ko04147	-	-	-	Cpn60_TCP1	COG0459	O	Chaperonin GroEL (HSP60 family)	1TP1T@1239|Firmicutes	O	Prevents misfolding and promotes the refolding and proper assembly of unfolded polypeptides generated under stress conditions	248BG@186801|Clostridia	O	Prevents misfolding and promotes the refolding and proper assembly of unfolded polypeptides generated under stress conditions	27I73@186928|unclassified Lachnospiraceae	O	Prevents misfolding and promotes the refolding and proper assembly of unfolded polypeptides generated under stress conditions
3585	MGYG000321747_03401	19	1090	0	77050.4	82044.3	71798.5	71895.4	59458.7	68183.2	84023.4	61986	68565.8	64474.2	49616	66416.2	75297.5	33728.1	38729.7	86233.5	81988.5	76472.5	71486.7	84656.1	81069.6	71966.8	59316.7	77750.9	75177.9	28015.2	39941.1	30871.6	29060.9	51506.9	NADP-specific glutamate dehydrogenase	1235792.C808_00432	Glutamate/Leucine/Phenylalanine/Valine dehydrogenase	186801	Clostridia	gdhA	-			1.4.1.3,1.4.1.4	Glutamate dehydrogenase (NAD(P)(+)).;Glutamate dehydrogenase (NADP(+)).	L-glutamate + H(2)O + NADP(+) = 2-oxoglutarate + NH(3) + NADPH.;L-glutamate + H(2)O + NAD(P)(+) = 2-oxoglutarate + NH(3) + NAD(P)H.	Glutamic dehydrogenase.	ko:K00261,ko:K00262	ko00220,ko00250,ko00471,ko00910,ko01100,ko01200,ko04217,ko04964,map00220,map00250,map00471,map00910,map01100,map01200,map04217,map04964	Arginine biosynthesis;Alanine, aspartate and glutamate metabolism;Nitrogen metabolism;Metabolic pathways;Carbon metabolism	M00740	R00243,R00248	RC00006,RC02799	ko00000,ko00001,ko00002,ko01000,ko04147	-	-	-	ELFV_dehydrog,ELFV_dehydrog_N	COG0334	E	Glutamate dehydrogenase/leucine dehydrogenase	1TP45@1239|Firmicutes	E	Belongs to the Glu Leu Phe Val dehydrogenases family	24960@186801|Clostridia	E	Belongs to the Glu Leu Phe Val dehydrogenases family	27IYC@186928|unclassified Lachnospiraceae	E	Glutamate/Leucine/Phenylalanine/Valine dehydrogenase
3586	MGYG000322545_02718	11	797	0	15026.3	13628	9710.1	7394.91	14240.6	22940.7	30003.6	27426.6	22970.2	22099.1	24371.9	23909.4	29640.6	21476.8	45666.9	104076	69109.6	95469.5	102248	109380	165168	137969	116471	127838	142751	53381.2	104300	76461.4	86108.6	97534.3	Caffeyl-CoA reductase-Etf complex subunit CarD	397287.C807_03744	Acyl-CoA dehydrogenase, C-terminal domain	186801	Clostridia	bcd	-			1.3.8.1	Short-chain acyl-CoA dehydrogenase.	A short-chain acyl-CoA + electron-transfer flavoprotein = a short-chaintrans-2,3-dehydroacyl-CoA + reduced electron-transfer flavoprotein.	Butanoyl-CoA dehydrogenase.;Butyryl dehydrogenase.;Short-chain acyl CoA dehydrogenase.;Unsaturated acyl-CoA reductase.	ko:K00248	ko00071,ko00280,ko00650,ko01100,ko01110,ko01120,ko01200,ko01212,map00071,map00280,map00650,map01100,map01110,map01120,map01200,map01212	Fatty acid degradation;Valine, leucine and isoleucine degradation;Butanoate metabolism;Metabolic pathways;Biosynthesis of secondary metabolites;Microbial metabolism in diverse environments;Carbon metabolism;Fatty acid metabolism	-	R01175,R01178,R02661,R03172,R04751	RC00052,RC00068,RC00076,RC00120,RC00148	ko00000,ko00001,ko01000	-	-	-	Acyl-CoA_dh_1,Acyl-CoA_dh_M,Acyl-CoA_dh_N	COG1960	I	Acyl-CoA dehydrogenase related to the alkylation response protein AidB	1TP57@1239|Firmicutes	I	acyl-CoA dehydrogenase	247UB@186801|Clostridia	C	acyl-CoA dehydrogenase	27K1G@186928|unclassified Lachnospiraceae	I	Acyl-CoA dehydrogenase, C-terminal domain
3587	MGYG000322717_01529	5	21	0	0	0	0	0	0	351869	139005	0	359405	306712	0	296947	421093	0	0	0	0	0	0	0	4037.37	3672.71	5276.52	12927.7	4131.2	4336.17	0	0	4519.43	4795.24	Arginine-binding extracellular protein ArtP	397291.C804_02585	Bacterial extracellular solute-binding proteins, family 3	186801	Clostridia	-	-			-				ko:K02030	-		M00236	-	-	ko00000,ko00002,ko02000	3.A.1.3	-	-	SBP_bac_3	COG0834	ET	ABC-type amino acid transport/signal transduction system, periplasmic component/domain	1TT16@1239|Firmicutes	ET	Belongs to the bacterial solute-binding protein 3 family	24CEZ@186801|Clostridia	ET	Belongs to the bacterial solute-binding protein 3 family	27ITF@186928|unclassified Lachnospiraceae	ET	Bacterial extracellular solute-binding proteins, family 3
3588	MGYG000322466_00378	9	194	0	26254.1	24488	31585	16061.6	6142.29	10839.1	33970.8	26845.2	15301.1	18457.9	18405.8	20372	46976	46929.7	27267.6	263744	150621	207469	209088	222677	96817	68703.8	58490.1	61787	78273.8	17613.3	16141.1	54838.9	0	42533.6	Glycogen biosynthesis protein GlgD	397290.C810_00352	Nucleotidyl transferase	186801	Clostridia	glgD	-			2.7.7.27	Glucose-1-phosphate adenylyltransferase.	ATP + alpha-D-glucose 1-phosphate = diphosphate + ADP-glucose.	ADP-glucose pyrophosphorylase.;ADP-glucose synthase.;ADP-glucose diphosphorylase.	ko:K00975	ko00500,ko00520,ko01100,ko01110,ko02026,map00500,map00520,map01100,map01110,map02026	Starch and sucrose metabolism;Amino sugar and nucleotide sugar metabolism;Metabolic pathways;Biosynthesis of secondary metabolites;Biofilm formation - Escherichia coli	M00565	R00948	RC00002	ko00000,ko00001,ko00002,ko01000	-	-	-	NTP_transferase	COG0448	G	Glucose-1-phosphate adenylyltransferase (ADP-glucose pyrophosphorylase)	1TPZ3@1239|Firmicutes	G	glucose-1-phosphate adenylyltransferase GlgD subunit	2482Q@186801|Clostridia	G	glucose-1-phosphate adenylyltransferase GlgD subunit	27ITE@186928|unclassified Lachnospiraceae	G	Nucleotidyl transferase
3589	MGYG000321715_00203	10	293	0	73744.6	83945.7	109595	60079.6	41521.3	99372.4	74020.9	105651	102826	76283.4	70355.4	62887.3	77966.2	85592.8	53140.6	49803.9	76721.6	48988.2	30955.4	35384.9	54444.4	57221.2	61067.8	49214.2	74417.1	74495.4	10956	36328.9	16781.8	64082	Aldehyde-alcohol dehydrogenase	397288.C806_04171	Iron-containing alcohol dehydrogenase	186801	Clostridia	adh	-			-				-	-		-	-	-	-	-	-	-	Fe-ADH	COG1454	C	Alcohol dehydrogenase, class IV	1TPB4@1239|Firmicutes	C	alcohol dehydrogenase	247IQ@186801|Clostridia	C	alcohol dehydrogenase	27J23@186928|unclassified Lachnospiraceae	C	Iron-containing alcohol dehydrogenase
3590	MGYG000321858_00784	17	646	0	12756.1	10560.7	11739.3	6804.97	6405.72	12966.2	8277.96	8776.79	11397.4	11261.3	11180.6	9487.67	10515.5	11105	7986.5	132704	119072	141198	119985	130004	130393	126432	120569	128143	128738	90059.3	93955.8	106485	86509.5	112191	Phosphoglycerate kinase	1235793.C809_00750	Phosphoglycerate kinase	186801	Clostridia	pgk	-			2.7.2.3,5.3.1.1	Phosphoglycerate kinase.;Triose-phosphate isomerase.	ATP + 3-phospho-D-glycerate = ADP + 3-phospho-D-glyceroyl phosphate.;D-glyceraldehyde 3-phosphate = glycerone phosphate.	;Phosphotriose isomerase.;Triose phosphoisomerase.;Triosephosphate mutase.;Triosephosphate isomerase.	ko:K00927,ko:K01803	ko00010,ko00051,ko00562,ko00710,ko01100,ko01110,ko01120,ko01130,ko01200,ko01230,map00010,map00051,map00562,map00710,map01100,map01110,map01120,map01130,map01200,map01230	Glycolysis / Gluconeogenesis;Fructose and mannose metabolism;Inositol phosphate metabolism;Carbon fixation in photosynthetic organisms;Metabolic pathways;Biosynthesis of secondary metabolites;Microbial metabolism in diverse environments;Carbon metabolism;Biosynthesis of amino acids	M00001,M00002,M00003,M00165,M00166,M00308,M00552	R01015,R01512	RC00002,RC00043,RC00423	ko00000,ko00001,ko00002,ko01000,ko04147	-	-	-	PGK	COG0126	G	3-phosphoglycerate kinase	1TP3H@1239|Firmicutes	F	Belongs to the phosphoglycerate kinase family	248VS@186801|Clostridia	F	Belongs to the phosphoglycerate kinase family	27ICG@186928|unclassified Lachnospiraceae	G	Phosphoglycerate kinase
3591	MGYG000321979_02802	32	1392	0	18554.4	9623.1	11941.7	9938.46	10839.3	8411.69	19031	9651.56	9388.75	9463.64	8846.9	11028.3	15735.7	13201.4	11394.6	149152	135142	147353	131851	135189	129774	129376	107895	117745	166515	84095.7	71054.4	82565.6	83651.2	68650.6	Elongation factor G	397287.C807_03914	Catalyzes the GTP-dependent ribosomal translocation step during translation elongation. During this step, the ribosome changes from the pre-translocational (PRE) to the post- translocational (POST) state as the newly formed A-site-bound peptidyl-tRNA and P-site-bound deacylated tRNA move to the P and E sites, respectively. Catalyzes the coordinated movement of the two tRNA molecules, the mRNA and conformational changes in the ribosome	186801	Clostridia	fusA	-			-				ko:K02355	-		-	-	-	ko00000,ko03012,ko03029	-	-	-	EFG_C,EFG_II,EFG_IV,GTP_EFTU,GTP_EFTU_D2	COG0480	J	Translation elongation factor EF-G, a GTPase	1TPF9@1239|Firmicutes	J	Catalyzes the GTP-dependent ribosomal translocation step during translation elongation. During this step, the ribosome changes from the pre-translocational (PRE) to the post- translocational (POST) state as the newly formed A-site-bound peptidyl-tRNA and P-site-bound deacylated tRNA move to the P and E sites, respectively. Catalyzes the coordinated movement of the two tRNA molecules, the mRNA and conformational changes in the ribosome	247VN@186801|Clostridia	J	Catalyzes the GTP-dependent ribosomal translocation step during translation elongation. During this step, the ribosome changes from the pre-translocational (PRE) to the post- translocational (POST) state as the newly formed A-site-bound peptidyl-tRNA and P-site-bound deacylated tRNA move to the P and E sites, respectively. Catalyzes the coordinated movement of the two tRNA molecules, the mRNA and conformational changes in the ribosome	27IQF@186928|unclassified Lachnospiraceae	J	Catalyzes the GTP-dependent ribosomal translocation step during translation elongation. During this step, the ribosome changes from the pre-translocational (PRE) to the post- translocational (POST) state as the newly formed A-site-bound peptidyl-tRNA and P-site-bound deacylated tRNA move to the P and E sites, respectively. Catalyzes the coordinated movement of the two tRNA molecules, the mRNA and conformational changes in the ribosome
3592	MGYG000322466_00416	4	120	0	75322	62642.4	64282.2	67783.7	68040.8	71095.5	57142	44866.7	66394.8	35249.9	90304.8	64888.5	61948.9	65543.6	57610.7	78685.3	65934.2	85621.6	82853.6	89056	18248.3	39334.4	53882.5	40958.5	98375.3	77641.3	26926.2	69046.4	63458.8	73806.4	Propanediol utilization protein PduB	397290.C810_01823	BMC	186801	Clostridia	pduB	-			-				-	-		-	-	-	-	-	-	-	BMC	COG4816	E	Ethanolamine utilization protein EutL, microcompartment shell protein	1TTAA@1239|Firmicutes	E	utilization protein	2498G@186801|Clostridia	E	BMC domain protein	27KM5@186928|unclassified Lachnospiraceae	E	BMC
3593	MGYG000322245_00919	11	1148	0	51352.7	62038.6	60465.3	39192.4	50189.7	79365.4	70161.9	69465.5	70526.8	74417.5	61782.4	89779.3	46762	16939.9	50354.1	69916.8	69977	88328.8	66230.4	72251.5	93711.1	49174.5	45369.1	90639.5	72149.5	43042.9	62750.1	72788.3	53662.5	71991.2	NAD-specific glutamate dehydrogenase	861450.HMPREF0080_01038	Belongs to the Glu Leu Phe Val dehydrogenases family	909932	Negativicutes	gdhA	-			1.4.1.3,1.4.1.4	Glutamate dehydrogenase (NAD(P)(+)).;Glutamate dehydrogenase (NADP(+)).	L-glutamate + H(2)O + NADP(+) = 2-oxoglutarate + NH(3) + NADPH.;L-glutamate + H(2)O + NAD(P)(+) = 2-oxoglutarate + NH(3) + NAD(P)H.	Glutamic dehydrogenase.	ko:K00261,ko:K00262	ko00220,ko00250,ko00471,ko00910,ko01100,ko01200,ko04217,ko04964,map00220,map00250,map00471,map00910,map01100,map01200,map04217,map04964	Arginine biosynthesis;Alanine, aspartate and glutamate metabolism;Nitrogen metabolism;Metabolic pathways;Carbon metabolism	M00740	R00243,R00248	RC00006,RC02799	ko00000,ko00001,ko00002,ko01000,ko04147	-	-	-	ELFV_dehydrog,ELFV_dehydrog_N	COG0334	E	Glutamate dehydrogenase/leucine dehydrogenase	1TP45@1239|Firmicutes	E	Belongs to the Glu Leu Phe Val dehydrogenases family	4H2M1@909932|Negativicutes	E	Belongs to the Glu Leu Phe Val dehydrogenases family
3594	MGYG000321884_03982	2	8	0	0	0	0	114659	108789	0	0	78751.7	55040.2	62914.2	0	0	0	0	0	357056	0	417500	374041	344136	0	0	0	0	0	0	0	0	0	0	Pyridinium-3,5-bisthiocarboxylic acid mononucleotide nickel insertion protein	658086.HMPREF0994_00328	Involved in the biosynthesis of a nickel-pincer cofactor ((SCS)Ni(II) pincer complex). Binds Ni(2 ), and functions in nickel delivery to pyridinium-3,5-bisthiocarboxylic acid mononucleotide (P2TMN), to form the mature cofactor. Is thus probably required for the activation of nickel-pincer cofactor- dependent enzymes	186801	Clostridia	larC	-			4.99.1.12	Pyridinium-3,5-bisthiocarboxylic acid mononucleotide nickel chelatase.	Ni(II)-pyridinium-3,5-bisthiocarboxylate mononucleotide = pyridinium-3,5-bisthiocarboxylate mononucleotide + Ni(2+).	P2TMN nickel chelatase.	ko:K09121	-		-	-	-	ko00000,ko01000	-	-	-	DUF111	COG1641	H	CTP-dependent cyclometallase, nickel-pincer nucleotide (NPN) cofactor biosynthesis	1TPAV@1239|Firmicutes	P	Involved in the biosynthesis of a nickel-pincer cofactor ((SCS)Ni(II) pincer complex). Binds Ni(2 ), and functions in nickel delivery to pyridinium-3,5-bisthiocarboxylic acid mononucleotide (P2TMN), to form the mature cofactor. Is thus probably required for the activation of nickel-pincer cofactor- dependent enzymes	247ZH@186801|Clostridia	P	Involved in the biosynthesis of a nickel-pincer cofactor ((SCS)Ni(II) pincer complex). Binds Ni(2 ), and functions in nickel delivery to pyridinium-3,5-bisthiocarboxylic acid mononucleotide (P2TMN), to form the mature cofactor. Is thus probably required for the activation of nickel-pincer cofactor- dependent enzymes	27JAM@186928|unclassified Lachnospiraceae	S	Involved in the biosynthesis of a nickel-pincer cofactor ((SCS)Ni(II) pincer complex). Binds Ni(2 ), and functions in nickel delivery to pyridinium-3,5-bisthiocarboxylic acid mononucleotide (P2TMN), to form the mature cofactor. Is thus probably required for the activation of nickel-pincer cofactor- dependent enzymes
3595	MGYG000321733_01314	3	72	0	99316.7	102543	88926.8	122072	120362	32650	88594.6	90159.7	78365.6	83889.9	86260.1	81492.3	99037.5	105293	107869	101837	36005.5	90809.5	106027	125445	0	0	0	32859.2	32362.3	0	0	0	0	0	Urease subunit gamma	349123.Lreu23DRAFT_4515	AmiS/UreI family transporter	91061	Bacilli	-	-			-				-	-		-	-	-	-	-	-	-	AmiS_UreI				29DTM@1|root	S	PFAM AmiS UreI transporter	300RH@2|Bacteria	S	AmiS/UreI family transporter	1VAKB@1239|Firmicutes	S	AmiS/UreI family transporter	4IHEW@91061|Bacilli	S	AmiS/UreI family transporter	3F9R9@33958|Lactobacillaceae	S	AmiS/UreI family transporter
3596	MGYG000321782_01050	9	120	0	38407.1	53923	68281.4	41449.7	23287.3	5724.51	6155.02	7703.06	8028.82	8199.42	18944.9	11108.2	30731.4	0	12737.3	125790	108255	731913	151024	185583	25984.1	22835.5	25085.3	9553.14	42954.1	49798	11975.8	12203.2	57105.6	17349.3	hypothetical protein	457412.RSAG_00043	FAD binding domain	186801	Clostridia	-	-			1.3.5.1,1.3.5.4,1.3.99.33	Succinate dehydrogenase (quinone).;Fumarate reductase (quinol).;Urocanate reductase.	Dihydrourocanate + acceptor = urocanate + reduced acceptor.;Succinate + a quinone = fumarate + a quinol.	;Succinic dehydrogenase.;Succinate dehydrogenase (menaquinone).;Fumarate reductase (menaquinone).;Succinate dehydrogenase (ubiquinone).	ko:K00239,ko:K00244,ko:K17363	ko00020,ko00190,ko00340,ko00620,ko00650,ko00720,ko01100,ko01110,ko01120,ko01130,ko01200,ko02020,ko05134,map00020,map00190,map00340,map00620,map00650,map00720,map01100,map01110,map01120,map01130,map01200,map02020,map05134	Citrate cycle (TCA cycle);Oxidative phosphorylation;Histidine metabolism;Pyruvate metabolism;Butanoate metabolism;Carbon fixation pathways in prokaryotes;Metabolic pathways;Biosynthesis of secondary metabolites;Microbial metabolism in diverse environments;Carbon metabolism;Two-component system;Legionellosis	M00009,M00011,M00149,M00150,M00173,M00374,M00376	R02164,R10330	RC00045,RC00669	ko00000,ko00001,ko00002,ko01000	-	-	-	FAD_binding_2,FMN_bind,FMN_red	COG1053	C	Succinate dehydrogenase/fumarate reductase, flavoprotein subunit	1TPAR@1239|Firmicutes	C	succinate dehydrogenase	247SY@186801|Clostridia	C	PFAM fumarate reductase succinate dehydrogenase flavoprotein	3WHXW@541000|Ruminococcaceae	C	FAD binding domain
3597	MGYG000321875_00466	18	454	0	21528.8	5166.66	5371.82	23019.8	2996.89	2807.27	2581.36	22605.8	19275.4	3401.89	1503.61	1189.13	1225.28	16028.4	1338.19	161694	174975	159377	157287	148071	120130	100486	138172	112164	157886	37267.1	71692.2	129929	77785.5	34741.7	Chaperone protein DnaK	537007.BLAHAN_06176	Heat shock 70 kDa protein	186801	Clostridia	dnaK	-			-				ko:K04043	ko03018,ko04212,ko05152,map03018,map04212,map05152	RNA degradation;Tuberculosis	-	-	-	ko00000,ko00001,ko03019,ko03029,ko03110,ko04147	1.A.33.1	-	-	HSP70	COG0443	O	Molecular chaperone DnaK (HSP70)	1TP1J@1239|Firmicutes	O	Heat shock 70 kDa protein	248QV@186801|Clostridia	O	Heat shock 70 kDa protein	3XZDF@572511|Blautia	O	Heat shock 70 kDa protein
3598	MGYG000321759_03363	11	164	0	7652.13	5385.89	10414.6	10222.2	11310.2	10161.7	7844.7	8670.79	6246.68	7171.94	0	7762.2	6156.9	0	7169.91	58610.8	72512.4	81261.5	79849.4	122387	155834	115872	150623	200218	200552	163818	74716.2	22257.3	222009	84408.2	Chaperone protein HtpG	657309.BXY_04700	ATPase histidine kinase DNA gyrase B HSP90 domain protein	976	Bacteroidetes	htpG	-			-				ko:K04079	ko04141,ko04151,ko04217,ko04612,ko04621,ko04626,ko04657,ko04659,ko04914,ko04915,ko05200,ko05215,ko05418,map04141,map04151,map04217,map04612,map04621,map04626,map04657,map04659,map04914,map04915,map05200,map05215,map05418	Protein processing in endoplasmic reticulum	-	-	-	ko00000,ko00001,ko01009,ko03029,ko03051,ko03110,ko04131,ko04147	-	-	-	HATPase_c_3,HSP90	COG0326	O	Molecular chaperone, HSP90 family	4NDXZ@976|Bacteroidetes	O	Molecular chaperone	2FMED@200643|Bacteroidia	O	ATPase histidine kinase DNA gyrase B HSP90 domain protein	4ANV3@815|Bacteroidaceae	T	ATPase histidine kinase DNA gyrase B HSP90 domain protein
3599	MGYG000321875_03542	26	938	0	4067.89	2887.96	6051.42	9712.48	7230.91	8378.22	9610.28	8087.62	9213.54	8899.81	8090.98	10938.5	16603.4	12808	6959.75	136136	138105	170934	125596	129512	165986	92210.1	77468.1	94475.4	172152	59160.1	64139.1	126962	55036.2	173394	Elongation factor G	397287.C807_03914	Catalyzes the GTP-dependent ribosomal translocation step during translation elongation. During this step, the ribosome changes from the pre-translocational (PRE) to the post- translocational (POST) state as the newly formed A-site-bound peptidyl-tRNA and P-site-bound deacylated tRNA move to the P and E sites, respectively. Catalyzes the coordinated movement of the two tRNA molecules, the mRNA and conformational changes in the ribosome	186801	Clostridia	fusA	-			-				ko:K02355	-		-	-	-	ko00000,ko03012,ko03029	-	-	-	EFG_C,EFG_II,EFG_IV,GTP_EFTU,GTP_EFTU_D2	COG0480	J	Translation elongation factor EF-G, a GTPase	1TPF9@1239|Firmicutes	J	Catalyzes the GTP-dependent ribosomal translocation step during translation elongation. During this step, the ribosome changes from the pre-translocational (PRE) to the post- translocational (POST) state as the newly formed A-site-bound peptidyl-tRNA and P-site-bound deacylated tRNA move to the P and E sites, respectively. Catalyzes the coordinated movement of the two tRNA molecules, the mRNA and conformational changes in the ribosome	247VN@186801|Clostridia	J	Catalyzes the GTP-dependent ribosomal translocation step during translation elongation. During this step, the ribosome changes from the pre-translocational (PRE) to the post- translocational (POST) state as the newly formed A-site-bound peptidyl-tRNA and P-site-bound deacylated tRNA move to the P and E sites, respectively. Catalyzes the coordinated movement of the two tRNA molecules, the mRNA and conformational changes in the ribosome	27IQF@186928|unclassified Lachnospiraceae	J	Catalyzes the GTP-dependent ribosomal translocation step during translation elongation. During this step, the ribosome changes from the pre-translocational (PRE) to the post- translocational (POST) state as the newly formed A-site-bound peptidyl-tRNA and P-site-bound deacylated tRNA move to the P and E sites, respectively. Catalyzes the coordinated movement of the two tRNA molecules, the mRNA and conformational changes in the ribosome
3600	MGYG000322843_00952	5	132	0	21117	183652	21464	186578	137972	31522.2	84883.2	87824.1	145567	30394.1	129554	38220.2	145674	73319	126094	31279.8	21520.6	24985.6	27230.2	26214	30723.7	17036.7	16047.3	59267.3	33185.2	56996.4	26193.4	28748.9	47546.1	19660.8	hypothetical protein	658655.HMPREF0988_03028	Receptor family ligand binding region	186801	Clostridia	braC	-			-				ko:K01999	ko02010,ko02024,map02010,map02024	ABC transporters;Quorum sensing	M00237	-	-	ko00000,ko00001,ko00002,ko02000	3.A.1.4	-	-	Peripla_BP_6	COG0683	E	ABC-type branched-chain amino acid transport system, periplasmic component	1TPQ2@1239|Firmicutes	E	COG0683 ABC-type branched-chain amino acid transport systems, periplasmic component	248H1@186801|Clostridia	E	PFAM Extracellular ligand-binding receptor	27IEY@186928|unclassified Lachnospiraceae	E	Receptor family ligand binding region
3601	MGYG000413837_02303	13	210	0	93069.4	122538	59106.4	81228.4	88826.2	99718.2	100386	114468	105525	138367	74707.6	68608.2	160384	106469	92652.3	17878.1	24969.1	7124.46	50428.8	22987.5	54227.1	60406.3	19587.3	55706.1	60306.9	5861.89	0	24643.7	0	0	FeS cluster assembly protein SufB	1349822.NSB1T_06440	Cysteine desulfurase	976	Bacteroidetes	sufB	-			-				ko:K09014	-		-	-	-	ko00000	-	-	-	UPF0051	COG0719	O	Fe-S cluster assembly scaffold protein SufB	4NFXH@976|Bacteroidetes	O	FeS assembly protein SufB	2FMUZ@200643|Bacteroidia	O	FeS assembly protein SufB	22WAX@171551|Porphyromonadaceae	O	Cysteine desulfurase
3602	MGYG000321726_01944	10	364	0	59272	101577	58347.6	46624	108962	53879.8	63958.3	50371.4	42378.5	53563.1	53331.5	61323.3	56652	51658.4	52716.3	71964.4	82546.9	65889.5	61363.9	96719.5	51283.5	62867.3	47045.3	59948.2	48676.3	49121.6	68632.4	70655.8	82007	76303.9	Phosphoglycerate kinase	1121098.HMPREF1534_02146	Psort location Cytoplasmic, score	976	Bacteroidetes	pgk	-			2.7.2.3	Phosphoglycerate kinase.	ATP + 3-phospho-D-glycerate = ADP + 3-phospho-D-glyceroyl phosphate.		ko:K00927	ko00010,ko00710,ko01100,ko01110,ko01120,ko01130,ko01200,ko01230,map00010,map00710,map01100,map01110,map01120,map01130,map01200,map01230	Glycolysis / Gluconeogenesis;Carbon fixation in photosynthetic organisms;Metabolic pathways;Biosynthesis of secondary metabolites;Microbial metabolism in diverse environments;Carbon metabolism;Biosynthesis of amino acids	M00001,M00002,M00003,M00165,M00166,M00308,M00552	R01512	RC00002,RC00043	ko00000,ko00001,ko00002,ko01000,ko04147	-	-	-	PGK	COG0126	G	3-phosphoglycerate kinase	4NFW2@976|Bacteroidetes	G	Belongs to the phosphoglycerate kinase family	2FM2Q@200643|Bacteroidia	F	Belongs to the phosphoglycerate kinase family	4AMS2@815|Bacteroidaceae	F	Psort location Cytoplasmic, score
3603	MGYG000322491_02409	7	234	0	90951	97696.9	97468.1	118159	122061	91379.4	74706.1	79083.5	87098	93301.3	72147.6	68989.5	79447.4	60067.6	80952.8	73380.8	80368.1	67569.5	79417.5	106906	16231.8	28799.4	19555.4	34988.1	42670.2	8733.27	8414.65	8791.88	9383.55	10466.4	50S ribosomal protein L14	483216.BACEGG_02928	Binds to 23S rRNA. Forms part of two intersubunit bridges in the 70S ribosome	976	Bacteroidetes	rplN	GO:0003674,GO:0003676,GO:0003723,GO:0003735,GO:0005198,GO:0005488,GO:0005575,GO:0005622,GO:0005623,GO:0005737,GO:0005829,GO:0005840,GO:0015934,GO:0019843,GO:0022625,GO:0022626,GO:0032991,GO:0043226,GO:0043228,GO:0043229,GO:0043232,GO:0044391,GO:0044422,GO:0044424,GO:0044444,GO:0044445,GO:0044446,GO:0044464,GO:0070180,GO:0097159,GO:1901363,GO:1990904	molecular_function;nucleic acid binding;RNA binding;structural constituent of ribosome;structural molecule activity;binding;cellular_component;intracellular;cell;cytoplasm;cytosol;ribosome;large ribosomal subunit;rRNA binding;cytosolic large ribosomal subunit;cytosolic ribosome;protein-containing complex;organelle;non-membrane-bounded organelle;intracellular organelle;intracellular non-membrane-bounded organelle;ribosomal subunit;obsolete organelle part;obsolete intracellular part;obsolete cytoplasmic part;obsolete cytosolic part;obsolete intracellular organelle part;obsolete cell part;large ribosomal subunit rRNA binding;organic cyclic compound binding;heterocyclic compound binding;ribonucleoprotein complex	molecular_function;molecular_function;molecular_function;molecular_function;molecular_function;molecular_function;cellular_component;cellular_component;cellular_component;cellular_component;cellular_component;cellular_component;cellular_component;molecular_function;cellular_component;cellular_component;cellular_component;cellular_component;cellular_component;cellular_component;cellular_component;cellular_component;cellular_component;cellular_component;cellular_component;cellular_component;cellular_component;cellular_component;molecular_function;molecular_function;molecular_function;cellular_component	-				ko:K02874	ko03010,map03010	Ribosome	M00178,M00179	-	-	br01610,ko00000,ko00001,ko00002,ko03011	-	-	-	Ribosomal_L14	COG0093	J	Ribosomal protein L14	4NNM6@976|Bacteroidetes	J	Binds to 23S rRNA. Forms part of two intersubunit bridges in the 70S ribosome	2FSG8@200643|Bacteroidia	J	Binds to 23S rRNA. Forms part of two intersubunit bridges in the 70S ribosome	4AQXM@815|Bacteroidaceae	J	Binds to 23S rRNA. Forms part of two intersubunit bridges in the 70S ribosome
3604	MGYG000322670_03035	10	230	0	55180.7	42254.7	78074.9	63820	19528.2	120418	54813.6	65209.1	135275	86090.3	87087	147529	120804	91388.1	92245.4	33119.9	55805.6	65378.5	32439.3	25835.5	67571	13008.9	65863.6	47396.2	79562.9	37170	38642.3	45847.8	41699	0	hypothetical protein	397291.C804_02268	Bacterial extracellular solute-binding protein	186801	Clostridia	-	-			-				ko:K17318	ko02010,map02010	ABC transporters	M00603	-	-	ko00000,ko00001,ko00002,ko02000	3.A.1.1.29,3.A.1.1.9	-	-	SBP_bac_1,SBP_bac_8,TAT_signal	COG1653	G	ABC-type glycerol-3-phosphate transport system, periplasmic component	1TS6D@1239|Firmicutes	G	ABC-type sugar transport system periplasmic component	248CI@186801|Clostridia	G	ABC-type sugar transport system periplasmic component	27JZY@186928|unclassified Lachnospiraceae	G	Bacterial extracellular solute-binding protein
3605	MGYG000322654_02474	13	259	0	24098	10243.1	28864.1	7261.53	15978	13436.8	1118.82	12784.2	9546.45	1525.15	9132.85	17435.8	1790.5	1842.05	3230.11	116746	104179	139056	144130	151057	119874	100225	128531	161054	166106	96260.4	96697.5	74590.2	77814.3	74341.9	Glutamine synthetase	1449050.JNLE01000003_gene2843	glutamine synthetase	186801	Clostridia	glnA	-			6.3.1.2	Glutamine synthetase.	ATP + L-glutamate + NH(3) = ADP + phosphate + L-glutamine.	L-glutamine synthetase.;Glutamate--ammonia ligase.	ko:K01915	ko00220,ko00250,ko00630,ko00910,ko01100,ko01120,ko01230,ko02020,ko04217,ko04724,ko04727,map00220,map00250,map00630,map00910,map01100,map01120,map01230,map02020,map04217,map04724,map04727	Arginine biosynthesis;Alanine, aspartate and glutamate metabolism;Glyoxylate and dicarboxylate metabolism;Nitrogen metabolism;Metabolic pathways;Microbial metabolism in diverse environments;Biosynthesis of amino acids;Two-component system	-	R00253	RC00010,RC02798	ko00000,ko00001,ko01000,ko04147	-	-	-	GSIII_N,Gln-synt_C	COG3968	E	Glutamine synthetase type III	1UHUF@1239|Firmicutes	S	glutamine synthetase	2481B@186801|Clostridia	S	glutamine synthetase	36EMN@31979|Clostridiaceae	S	glutamine synthetase
3606	MGYG000321803_01976	12	327	0	8835.35	10290.6	14572.4	10443.2	6107.93	9575.1	6647.96	45202.9	8773.88	11227.4	63532.4	41586.9	3946.41	39391.2	1341.36	226107	213041	197819	261740	293392	79432.6	54154	82659.7	84458.8	132623	0	0	0	1251.05	0	Elongation factor Tu	97138.C820_02100	This protein promotes the GTP-dependent binding of aminoacyl-tRNA to the A-site of ribosomes during protein biosynthesis	186801	Clostridia	tuf	-			-				ko:K02358	-		-	-	-	ko00000,ko03012,ko03029,ko04147	-	-	-	GTP_EFTU,GTP_EFTU_D2,GTP_EFTU_D3	COG0050	J	Translation elongation factor EF-Tu, a GTPase	1TPKC@1239|Firmicutes	J	This protein promotes the GTP-dependent binding of aminoacyl-tRNA to the A-site of ribosomes during protein biosynthesis	2485I@186801|Clostridia	J	This protein promotes the GTP-dependent binding of aminoacyl-tRNA to the A-site of ribosomes during protein biosynthesis	36E5N@31979|Clostridiaceae	J	This protein promotes the GTP-dependent binding of aminoacyl-tRNA to the A-site of ribosomes during protein biosynthesis
3607	MGYG000322532_01261	12	310	0	6013.41	6336.43	6423.6	5760.29	5696.26	15474.1	2501.24	2080.87	10301.6	12044	0	9546.96	720.298	1050.05	644.175	152240	126375	108912	132739	92445.7	178078	114103	114220	105541	108932	140718	115949	111288	110610	111356	Fructose-bisphosphate aldolase	1235800.C819_03589	Fructose-bisphosphate aldolase class-II	186801	Clostridia	fba	-			4.1.2.13	Fructose-bisphosphate aldolase.	D-fructose 1,6-bisphosphate = glycerone phosphate + D-glyceraldehyde3-phosphate.	Aldolase.;Fructose-1,6-bisphosphate triosephosphate-lyase.;D-fructose-1,6-bisphosphate D-glyceraldehyde-3-phosphate-lyase.	ko:K01624	ko00010,ko00030,ko00051,ko00680,ko00710,ko01100,ko01110,ko01120,ko01130,ko01200,ko01230,map00010,map00030,map00051,map00680,map00710,map01100,map01110,map01120,map01130,map01200,map01230	Glycolysis / Gluconeogenesis;Pentose phosphate pathway;Fructose and mannose metabolism;Methane metabolism;Carbon fixation in photosynthetic organisms;Metabolic pathways;Biosynthesis of secondary metabolites;Microbial metabolism in diverse environments;Carbon metabolism;Biosynthesis of amino acids	M00001,M00003,M00165,M00167,M00344,M00345	R01068,R01070,R01829,R02568	RC00438,RC00439,RC00603,RC00604	ko00000,ko00001,ko00002,ko01000	-	-	-	F_bP_aldolase	COG0191	G	Fructose/tagatose bisphosphate aldolase	1TQ01@1239|Firmicutes	G	Aldolase	248B7@186801|Clostridia	G	Fructose-1,6-bisphosphate aldolase, class II	27IG3@186928|unclassified Lachnospiraceae	G	Fructose-bisphosphate aldolase class-II
3608	MGYG000328328_02630	17	366	0	64083.5	46104.3	50673.9	46172.6	34267.8	40346.4	23230.2	20193.3	42879.4	42320	33739.7	22306.9	35318.2	22078.1	50005.5	112631	143489	134697	138499	117705	101013	70437.1	74344.5	76895.7	117346	58337.5	37699.9	53565	38589.8	58643.3	DNA-directed RNA polymerase subunit alpha	1469948.JPNB01000002_gene2559	DNA-dependent RNA polymerase catalyzes the transcription of DNA into RNA using the four ribonucleoside triphosphates as substrates	186801	Clostridia	rpoA	-			2.7.7.6	DNA-directed RNA polymerase.	Nucleoside triphosphate + RNA(n) = diphosphate + RNA(n+1).	RNA nucleotidyltransferase (DNA-directed).;RNA polymerase II.;DNA-dependent RNA polymerase.;RNA polymerase I.;RNA polymerase III.	ko:K03040	ko00230,ko00240,ko01100,ko03020,map00230,map00240,map01100,map03020	Purine metabolism;Pyrimidine metabolism;Metabolic pathways;RNA polymerase	M00183	R00435,R00441,R00442,R00443	RC02795	br01611,ko00000,ko00001,ko00002,ko01000,ko03021,ko03400	-	-	-	RNA_pol_A_CTD,RNA_pol_A_bac,RNA_pol_L	COG0202	K	DNA-directed RNA polymerase, alpha subunit/40 kD subunit	1TPR8@1239|Firmicutes	K	DNA-dependent RNA polymerase catalyzes the transcription of DNA into RNA using the four ribonucleoside triphosphates as substrates	248DS@186801|Clostridia	K	DNA-dependent RNA polymerase catalyzes the transcription of DNA into RNA using the four ribonucleoside triphosphates as substrates	36ESF@31979|Clostridiaceae	K	DNA-dependent RNA polymerase catalyzes the transcription of DNA into RNA using the four ribonucleoside triphosphates as substrates
3609	MGYG000322376_02198	14	422	0	49187.4	48985.5	47713.1	49853.6	57649.2	85023.7	67701	77269.4	83140.8	87888.7	42673.5	81349	78096.1	81341.6	54841.4	93176.4	60178.5	75183.1	78206.1	85968.1	60546.4	48068.6	51716.8	55965.6	34185.8	89883.3	40115.5	44127.5	50024.4	47101.3	ATP synthase subunit alpha	397288.C806_03126	Produces ATP from ADP in the presence of a proton gradient across the membrane. The alpha chain is a regulatory subunit	186801	Clostridia	atpA	GO:0005575,GO:0005623,GO:0005886,GO:0016020,GO:0044464,GO:0071944	cellular_component;cell;plasma membrane;membrane;obsolete cell part;cell periphery	cellular_component;cellular_component;cellular_component;cellular_component;cellular_component;cellular_component	3.6.3.14	Transferred entry: 7.1.2.2.			ko:K02111	ko00190,ko00195,ko01100,map00190,map00195,map01100	Oxidative phosphorylation;Photosynthesis;Metabolic pathways	M00157	-	-	ko00000,ko00001,ko00002,ko00194,ko01000	3.A.2.1	-	-	ATP-synt_ab,ATP-synt_ab_C,ATP-synt_ab_N	COG0056	C	FoF1-type ATP synthase, alpha subunit	1TNZ8@1239|Firmicutes	C	Produces ATP from ADP in the presence of a proton gradient across the membrane. The alpha chain is a regulatory subunit	248IY@186801|Clostridia	C	Produces ATP from ADP in the presence of a proton gradient across the membrane. The alpha chain is a regulatory subunit	27IEF@186928|unclassified Lachnospiraceae	C	Produces ATP from ADP in the presence of a proton gradient across the membrane. The alpha chain is a regulatory subunit
3610	MGYG000411541_02119	10	98	0	79160.4	58862.3	95635.2	34179.9	67753.7	99539.4	201595	83037	120326	204171	182736	181285	125284	112515	192933	0	0	0	0	0	0	0	22703.3	0	19859	24852.7	0	0	0	0	hypothetical protein	1408437.JNJN01000029_gene1379	von Willebrand factor, type A	186801	Clostridia	-	-			-				-	-		-	-	-	-	-	-	-	VWA_2	COG2425	S	Uncharacterized conserved protein, contains a von Willebrand factor type A (vWA) domain	1UZ1Z@1239|Firmicutes	D	von Willebrand factor type A	24J54@186801|Clostridia	D	von Willebrand factor, type A
3611	MGYG000321733_00142	6	96	0	67020.7	71463.6	91667.3	0	0	58931	59371.2	0	86616.7	45230.4	67455.4	55104.9	56759.7	56885.1	0	129171	103362	108796	109302	133443	51412.6	42479.3	52960.5	59151.2	62435.1	44413.5	45024.1	55453.1	79243.4	112827	hypothetical protein	557436.Lreu_1847	-	91061	Bacilli	-	-			-				-	-		-	-	-	-	-	-	-	-				29QA9@1|root	S		30B9E@2|Bacteria	S		1U7RY@1239|Firmicutes	S		4IHPA@91061|Bacilli	S		3FA3C@33958|Lactobacillaceae	S
3612	MGYG000322881_00359	15	611	0	83397.4	70473.1	90249.4	86244.5	57812.9	61585.9	75032	144643	61006.5	56535.4	48435.4	49152.2	71158.2	48161.3	53566.1	61113.7	67956.3	68012.9	60629.2	67526	50533.5	51044.8	46883.1	69302.1	69358.4	42042.6	45816.6	41107.1	47234.2	59273.6	Ketol-acid reductoisomerase (NADP(+))	397291.C804_02361	Involved in the biosynthesis of branched-chain amino acids (BCAA). Catalyzes an alkyl-migration followed by a ketol- acid reduction of (S)-2-acetolactate (S2AL) to yield (R)-2,3- dihydroxy-isovalerate. In the isomerase reaction, S2AL is rearranged via a Mg-dependent methyl migration to produce 3- hydroxy-3-methyl-2-ketobutyrate (HMKB). In the reductase reaction, this 2-ketoacid undergoes a metal-dependent reduction by NADPH to yield (R)-2,3-dihydroxy-isovalerate	186801	Clostridia	ilvC	-			1.1.1.86	Ketol-acid reductoisomerase (NADP(+)).	(1) (2R)-2,3-dihydroxy-3-methylbutanoate + NADP(+) = (2S)-2-hydroxy-2-methyl-3-oxobutanoate + NADPH.(2) (2R,3R)-2,3-dihydroxy-3-methylpentanoate + NADP(+) = (S)-2-hydroxy-2-ethyl-3-oxobutanoate + NADPH.	Dihydroxyisovalerate dehydrogenase (isomerizing).;Alpha-keto-beta-hydroxylacyl reductoisomerase.;Acetohydroxy acid isomeroreductase.	ko:K00053	ko00290,ko00770,ko01100,ko01110,ko01130,ko01210,ko01230,map00290,map00770,map01100,map01110,map01130,map01210,map01230	Valine, leucine and isoleucine biosynthesis;Pantothenate and CoA biosynthesis;Metabolic pathways;Biosynthesis of secondary metabolites;2-Oxocarboxylic acid metabolism;Biosynthesis of amino acids	M00019,M00570	R03051,R04439,R04440,R05068,R05069,R05071	RC00726,RC00836,RC00837,RC01726	ko00000,ko00001,ko00002,ko01000	-	-	-	IlvC,IlvN	COG0059	EH	Ketol-acid reductoisomerase	1TPI7@1239|Firmicutes	H	Involved in the biosynthesis of branched-chain amino acids (BCAA). Catalyzes an alkyl-migration followed by a ketol- acid reduction of (S)-2-acetolactate (S2AL) to yield (R)-2,3- dihydroxy-isovalerate. In the isomerase reaction, S2AL is rearranged via a Mg-dependent methyl migration to produce 3- hydroxy-3-methyl-2-ketobutyrate (HMKB). In the reductase reaction, this 2-ketoacid undergoes a metal-dependent reduction by NADPH to yield (R)-2,3-dihydroxy-isovalerate	247RH@186801|Clostridia	H	Involved in the biosynthesis of branched-chain amino acids (BCAA). Catalyzes an alkyl-migration followed by a ketol- acid reduction of (S)-2-acetolactate (S2AL) to yield (R)-2,3- dihydroxy-isovalerate. In the isomerase reaction, S2AL is rearranged via a Mg-dependent methyl migration to produce 3- hydroxy-3-methyl-2-ketobutyrate (HMKB). In the reductase reaction, this 2-ketoacid undergoes a metal-dependent reduction by NADPH to yield (R)-2,3-dihydroxy-isovalerate	27J1Z@186928|unclassified Lachnospiraceae	EH	Involved in the biosynthesis of branched-chain amino acids (BCAA). Catalyzes an alkyl-migration followed by a ketol- acid reduction of (S)-2-acetolactate (S2AL) to yield (R)-2,3- dihydroxy-isovalerate. In the isomerase reaction, S2AL is rearranged via a Mg-dependent methyl migration to produce 3- hydroxy-3-methyl-2-ketobutyrate (HMKB). In the reductase reaction, this 2-ketoacid undergoes a metal-dependent reduction by NADPH to yield (R)-2,3-dihydroxy-isovalerate
3613	MGYG000321768_01496	2	44	0	41062.6	37012.5	37546.6	47205.9	67062.8	70076.4	103653	70204.7	65973.3	96339.3	52111.3	101141	71306.4	87123.6	87911.1	65942.6	0	59469.8	50387.6	81611.7	0	76779.3	75661.6	35797.1	119137	95709	46440.4	80684.3	81674.7	0	hypothetical protein	1235794.C811_01087	-	84998	Coriobacteriia	-	-			-				-	-		-	-	-	-	-	-	-	-				2B2DI@1|root	S		31UY2@2|Bacteria	S		2HWC0@201174|Actinobacteria	S		4CY88@84998|Coriobacteriia	S
3614	MGYG000413837_01283	10	210	0	83035	74430	92618.9	36623	86154.3	86951.3	81411.5	81662.5	105284	107822	79478.3	73033.1	93059.6	75642.4	64111	72198.9	46930.5	82185.1	58802.7	75328.2	68854.5	35123.7	55104.3	58979.9	42562.6	9264.91	9530.18	8930.39	28808.3	30191.2	Serine hydroxymethyltransferase	1349822.NSB1T_13240	Catalyzes the reversible interconversion of serine and glycine with tetrahydrofolate (THF) serving as the one-carbon carrier. This reaction serves as the major source of one-carbon groups required for the biosynthesis of purines, thymidylate, methionine, and other important biomolecules. Also exhibits THF- independent aldolase activity toward beta-hydroxyamino acids, producing glycine and aldehydes, via a retro-aldol mechanism	976	Bacteroidetes	glyA	-			2.1.2.1	Glycine hydroxymethyltransferase.	5,10-methylenetetrahydrofolate + glycine + H(2)O = tetrahydrofolate +L-serine.	Serine aldolase.;Serine hydroxymethyltransferase.;Threonine aldolase.;Serine hydroxymethylase.	ko:K00600	ko00260,ko00460,ko00630,ko00670,ko00680,ko01100,ko01110,ko01120,ko01130,ko01200,ko01230,ko01523,map00260,map00460,map00630,map00670,map00680,map01100,map01110,map01120,map01130,map01200,map01230,map01523	Glycine, serine and threonine metabolism;Cyanoamino acid metabolism;Glyoxylate and dicarboxylate metabolism;One carbon pool by folate;Methane metabolism;Metabolic pathways;Biosynthesis of secondary metabolites;Microbial metabolism in diverse environments;Carbon metabolism;Biosynthesis of amino acids	M00140,M00141,M00346,M00532	R00945,R09099	RC00022,RC00112,RC01583,RC02958	ko00000,ko00001,ko00002,ko01000	-	-	-	SHMT	COG0112	E	Glycine/serine hydroxymethyltransferase	4NE30@976|Bacteroidetes	E	Catalyzes the reversible interconversion of serine and glycine with tetrahydrofolate (THF) serving as the one-carbon carrier. This reaction serves as the major source of one-carbon groups required for the biosynthesis of purines, thymidylate, methionine, and other important biomolecules. Also exhibits THF- independent aldolase activity toward beta-hydroxyamino acids, producing glycine and aldehydes, via a retro-aldol mechanism	2FM07@200643|Bacteroidia	E	Catalyzes the reversible interconversion of serine and glycine with tetrahydrofolate (THF) serving as the one-carbon carrier. This reaction serves as the major source of one-carbon groups required for the biosynthesis of purines, thymidylate, methionine, and other important biomolecules. Also exhibits THF- independent aldolase activity toward beta-hydroxyamino acids, producing glycine and aldehydes, via a retro-aldol mechanism	22WFH@171551|Porphyromonadaceae	E	Catalyzes the reversible interconversion of serine and glycine with tetrahydrofolate (THF) serving as the one-carbon carrier. This reaction serves as the major source of one-carbon groups required for the biosynthesis of purines, thymidylate, methionine, and other important biomolecules. Also exhibits THF- independent aldolase activity toward beta-hydroxyamino acids, producing glycine and aldehydes, via a retro-aldol mechanism
3615	MGYG000322513_01448	5	321	0	22869	24069.1	16871.5	34856.5	23738.1	61111.3	62212.3	66199.9	62265.5	51080.5	89038	77176.1	78580.1	87899	74954.3	29298.3	22663.3	47266.8	32579.8	31272.7	117740	40362.4	66036.5	93796.4	91274.2	109915	116852	45984.4	133610	92002.6	50S ribosomal protein L3	1349822.NSB1T_12280	One of the primary rRNA binding proteins, it binds directly near the 3'-end of the 23S rRNA, where it nucleates assembly of the 50S subunit	976	Bacteroidetes	rplC	-			-				ko:K02906	ko03010,map03010	Ribosome	M00178,M00179	-	-	br01610,ko00000,ko00001,ko00002,ko03011	-	-	-	Ribosomal_L3	COG0087	J	Ribosomal protein L3	4NEAN@976|Bacteroidetes	J	One of the primary rRNA binding proteins, it binds directly near the 3'-end of the 23S rRNA, where it nucleates assembly of the 50S subunit	2FMS5@200643|Bacteroidia	J	One of the primary rRNA binding proteins, it binds directly near the 3'-end of the 23S rRNA, where it nucleates assembly of the 50S subunit	22VWW@171551|Porphyromonadaceae	J	One of the primary rRNA binding proteins, it binds directly near the 3'-end of the 23S rRNA, where it nucleates assembly of the 50S subunit
3616	MGYG000322821_02451	12	779	0	20601.8	15033.7	12533	24203.3	42765.3	32429.6	60836.3	36080.7	31736.4	46149.8	25104	40883.8	29534.3	33667.1	46300.6	122860	87491.3	147334	140242	165808	57980.1	68652.8	64140.2	103976	112517	57206.3	80604.1	72309.1	67141.2	57372.7	Flagellin	877424.ATWC01000032_gene768	Flagellin is the subunit protein which polymerizes to form the filaments of bacterial flagella	186801	Clostridia	-	-			-				ko:K02406	ko02020,ko02040,ko04621,ko04626,ko05132,ko05134,map02020,map02040,map04621,map04626,map05132,map05134	Two-component system;Flagellar assembly;Salmonella infection;Legionellosis	-	-	-	ko00000,ko00001,ko02035	-	-	-	Flagellin_C,Flagellin_N	COG1344	N	Flagellin and related hook-associated protein FlgL	1TP1K@1239|Firmicutes	N	Flagellin is the subunit protein which polymerizes to form the filaments of bacterial flagella	247JQ@186801|Clostridia	N	Flagellin is the subunit protein which polymerizes to form the filaments of bacterial flagella	27IQW@186928|unclassified Lachnospiraceae	N	Flagellin is the subunit protein which polymerizes to form the filaments of bacterial flagella
3617	MGYG000322552_02839	15	519	0	50567.6	65498.7	39315.7	69170.9	32978.6	43223.3	48032.4	31240.7	27739.1	41321.4	53977.3	50854.9	92982.9	86950.9	47258.5	92966	87192.4	77847.7	73134.9	150935	89236.3	45722	47687.1	75375	104599	73225.1	67329.8	37365.8	45020.5	54414.4	Ketol-acid reductoisomerase (NADP(+))	1235802.C823_00439	Involved in the biosynthesis of branched-chain amino acids (BCAA). Catalyzes an alkyl-migration followed by a ketol- acid reduction of (S)-2-acetolactate (S2AL) to yield (R)-2,3- dihydroxy-isovalerate. In the isomerase reaction, S2AL is rearranged via a Mg-dependent methyl migration to produce 3- hydroxy-3-methyl-2-ketobutyrate (HMKB). In the reductase reaction, this 2-ketoacid undergoes a metal-dependent reduction by NADPH to yield (R)-2,3-dihydroxy-isovalerate	186801	Clostridia	ilvC	-			1.1.1.86	Ketol-acid reductoisomerase (NADP(+)).	(1) (2R)-2,3-dihydroxy-3-methylbutanoate + NADP(+) = (2S)-2-hydroxy-2-methyl-3-oxobutanoate + NADPH.(2) (2R,3R)-2,3-dihydroxy-3-methylpentanoate + NADP(+) = (S)-2-hydroxy-2-ethyl-3-oxobutanoate + NADPH.	Dihydroxyisovalerate dehydrogenase (isomerizing).;Alpha-keto-beta-hydroxylacyl reductoisomerase.;Acetohydroxy acid isomeroreductase.	ko:K00053	ko00290,ko00770,ko01100,ko01110,ko01130,ko01210,ko01230,map00290,map00770,map01100,map01110,map01130,map01210,map01230	Valine, leucine and isoleucine biosynthesis;Pantothenate and CoA biosynthesis;Metabolic pathways;Biosynthesis of secondary metabolites;2-Oxocarboxylic acid metabolism;Biosynthesis of amino acids	M00019,M00570	R03051,R04439,R04440,R05068,R05069,R05071	RC00726,RC00836,RC00837,RC01726	ko00000,ko00001,ko00002,ko01000	-	-	-	IlvC,IlvN	COG0059	EH	Ketol-acid reductoisomerase	1TPI7@1239|Firmicutes	H	Involved in the biosynthesis of branched-chain amino acids (BCAA). Catalyzes an alkyl-migration followed by a ketol- acid reduction of (S)-2-acetolactate (S2AL) to yield (R)-2,3- dihydroxy-isovalerate. In the isomerase reaction, S2AL is rearranged via a Mg-dependent methyl migration to produce 3- hydroxy-3-methyl-2-ketobutyrate (HMKB). In the reductase reaction, this 2-ketoacid undergoes a metal-dependent reduction by NADPH to yield (R)-2,3-dihydroxy-isovalerate	247RH@186801|Clostridia	H	Involved in the biosynthesis of branched-chain amino acids (BCAA). Catalyzes an alkyl-migration followed by a ketol- acid reduction of (S)-2-acetolactate (S2AL) to yield (R)-2,3- dihydroxy-isovalerate. In the isomerase reaction, S2AL is rearranged via a Mg-dependent methyl migration to produce 3- hydroxy-3-methyl-2-ketobutyrate (HMKB). In the reductase reaction, this 2-ketoacid undergoes a metal-dependent reduction by NADPH to yield (R)-2,3-dihydroxy-isovalerate	25VBQ@186806|Eubacteriaceae	H	Involved in the biosynthesis of branched-chain amino acids (BCAA). Catalyzes an alkyl-migration followed by a ketol- acid reduction of (S)-2-acetolactate (S2AL) to yield (R)-2,3- dihydroxy-isovalerate. In the isomerase reaction, S2AL is rearranged via a Mg-dependent methyl migration to produce 3- hydroxy-3-methyl-2-ketobutyrate (HMKB). In the reductase reaction, this 2-ketoacid undergoes a metal-dependent reduction by NADPH to yield (R)-2,3-dihydroxy-isovalerate
3618	MGYG000393188_02664	5	87	0	57589	52615.7	37028.6	45447.6	14287.9	242521	56169.6	53038.8	235879	247168	76041.5	52333.8	287764	29822.2	139808	8055.54	0	0	0	0	26317.1	20762.8	22979.9	27495.9	32333.7	31276.1	0	17285.6	65017.9	22691.6	hypothetical protein	1336241.JAEB01000003_gene392	Sporulation protein YtfJ (Spore_YtfJ)	186801	Clostridia	-	-			-				-	-		-	-	-	-	-	-	-	Spore_YtfJ	COG3874	S	Uncharacterized spore protein YtfJ	1V99U@1239|Firmicutes	S	Sporulation protein YtfJ	24K00@186801|Clostridia	S	Sporulation protein YtfJ	25WRI@186806|Eubacteriaceae	S	Sporulation protein YtfJ (Spore_YtfJ)
3619	MGYG000321759_01904	11	173	0	0	0	0	0	0	17972.9	11631.9	0	0	14538.3	0	0	0	0	0	74885.5	90497.2	77064.7	98631	80902.4	144850	93017	206003	187686	177904	149327	150914	105019	123101	97159.5	Elongation factor Ts, mitochondrial	411476.BACOVA_01101	Associates with the EF-Tu.GDP complex and induces the exchange of GDP to GTP. It remains bound to the aminoacyl-tRNA.EF- Tu.GTP complex up to the GTP hydrolysis stage on the ribosome	976	Bacteroidetes	tsf	GO:0003674,GO:0003676,GO:0003723,GO:0003746,GO:0005488,GO:0006412,GO:0006414,GO:0006518,GO:0006807,GO:0008135,GO:0008150,GO:0008152,GO:0009058,GO:0009059,GO:0009987,GO:0010467,GO:0019538,GO:0034641,GO:0034645,GO:0043043,GO:0043170,GO:0043603,GO:0043604,GO:0044237,GO:0044238,GO:0044249,GO:0044260,GO:0044267,GO:0044271,GO:0071704,GO:0097159,GO:1901363,GO:1901564,GO:1901566,GO:1901576	molecular_function;nucleic acid binding;RNA binding;translation elongation factor activity;binding;translation;translational elongation;peptide metabolic process;nitrogen compound metabolic process;translation factor activity, RNA binding;biological_process;metabolic process;biosynthetic process;macromolecule biosynthetic process;cellular process;gene expression;protein metabolic process;cellular nitrogen compound metabolic process;cellular macromolecule biosynthetic process;peptide biosynthetic process;macromolecule metabolic process;cellular amide metabolic process;amide biosynthetic process;cellular metabolic process;primary metabolic process;cellular biosynthetic process;cellular macromolecule metabolic process;cellular protein metabolic process;cellular nitrogen compound biosynthetic process;organic substance metabolic process;organic cyclic compound binding;heterocyclic compound binding;organonitrogen compound metabolic process;organonitrogen compound biosynthetic process;organic substance biosynthetic process	molecular_function;molecular_function;molecular_function;molecular_function;molecular_function;biological_process;biological_process;biological_process;biological_process;molecular_function;biological_process;biological_process;biological_process;biological_process;biological_process;biological_process;biological_process;biological_process;biological_process;biological_process;biological_process;biological_process;biological_process;biological_process;biological_process;biological_process;biological_process;biological_process;biological_process;biological_process;molecular_function;molecular_function;biological_process;biological_process;biological_process	-				ko:K02357	-		-	-	-	ko00000,ko03012,ko03029	-	-	-	EF_TS	COG0264	J	Translation elongation factor EF-Ts	4NF03@976|Bacteroidetes	J	Associates with the EF-Tu.GDP complex and induces the exchange of GDP to GTP. It remains bound to the aminoacyl-tRNA.EF- Tu.GTP complex up to the GTP hydrolysis stage on the ribosome	2FNAD@200643|Bacteroidia	J	Associates with the EF-Tu.GDP complex and induces the exchange of GDP to GTP. It remains bound to the aminoacyl-tRNA.EF- Tu.GTP complex up to the GTP hydrolysis stage on the ribosome	4AM7D@815|Bacteroidaceae	J	Associates with the EF-Tu.GDP complex and induces the exchange of GDP to GTP. It remains bound to the aminoacyl-tRNA.EF- Tu.GTP complex up to the GTP hydrolysis stage on the ribosome
3620	MGYG000322222_02000	3	80	0	87684.8	105633	108908	80580.4	96985.8	60417.4	66880.6	63294.8	66850.2	58675	41525.6	59770.3	83148.9	22809.2	69208.2	71610.1	72680.9	82215.8	83136.7	92223	64802.9	55302.7	53207.7	40215.1	53074.8	29597.1	15801.7	33937.7	34611.6	45870.8	50S ribosomal protein L18	742726.HMPREF9448_02462	This is one of the proteins that binds and probably mediates the attachment of the 5S RNA into the large ribosomal subunit, where it forms part of the central protuberance	976	Bacteroidetes	rplR	GO:0003674,GO:0003676,GO:0003723,GO:0005488,GO:0005575,GO:0005622,GO:0005623,GO:0005737,GO:0005829,GO:0005840,GO:0008097,GO:0015934,GO:0019843,GO:0022625,GO:0022626,GO:0032991,GO:0043226,GO:0043228,GO:0043229,GO:0043232,GO:0044391,GO:0044422,GO:0044424,GO:0044444,GO:0044445,GO:0044446,GO:0044464,GO:0097159,GO:1901363,GO:1990904	molecular_function;nucleic acid binding;RNA binding;binding;cellular_component;intracellular;cell;cytoplasm;cytosol;ribosome;5S rRNA binding;large ribosomal subunit;rRNA binding;cytosolic large ribosomal subunit;cytosolic ribosome;protein-containing complex;organelle;non-membrane-bounded organelle;intracellular organelle;intracellular non-membrane-bounded organelle;ribosomal subunit;obsolete organelle part;obsolete intracellular part;obsolete cytoplasmic part;obsolete cytosolic part;obsolete intracellular organelle part;obsolete cell part;organic cyclic compound binding;heterocyclic compound binding;ribonucleoprotein complex	molecular_function;molecular_function;molecular_function;molecular_function;cellular_component;cellular_component;cellular_component;cellular_component;cellular_component;cellular_component;molecular_function;cellular_component;molecular_function;cellular_component;cellular_component;cellular_component;cellular_component;cellular_component;cellular_component;cellular_component;cellular_component;cellular_component;cellular_component;cellular_component;cellular_component;cellular_component;cellular_component;molecular_function;molecular_function;cellular_component	-				ko:K02881	ko03010,map03010	Ribosome	M00178,M00179	-	-	br01610,ko00000,ko00001,ko00002,ko03011	-	-	-	Ribosomal_L18p	COG0256	J	Ribosomal protein L18	4NQAS@976|Bacteroidetes	J	This is one of the proteins that binds and probably mediates the attachment of the 5S RNA into the large ribosomal subunit, where it forms part of the central protuberance	2FSHX@200643|Bacteroidia	J	This is one of the proteins that binds and probably mediates the attachment of the 5S RNA into the large ribosomal subunit, where it forms part of the central protuberance	22Y3P@171551|Porphyromonadaceae	J	This is one of the proteins that binds and probably mediates the attachment of the 5S RNA into the large ribosomal subunit, where it forms part of the central protuberance
3621	MGYG000321851_03249	6	114	0	0	0	0	7250.65	0	0	0	0	0	0	0	0	0	0	0	203212	203582	206337	195817	183278	93869.5	132032	116179	136519	129901	49641.6	70205.7	50344.2	72434.1	49697	DNA-binding protein HU	1469948.JPNB01000002_gene3527	Histone-like DNA-binding protein which is capable of wrapping DNA to stabilize it, and thus to prevent its denaturation under extreme environmental conditions	186801	Clostridia	hup	-			-				ko:K03530	-		-	-	-	ko00000,ko03032,ko03036,ko03400	-	-	-	Bac_DNA_binding	COG0776	L	Bacterial nucleoid DNA-binding protein IHF-alpha	1V9XQ@1239|Firmicutes	L	Histone-like DNA-binding protein which is capable of wrapping DNA to stabilize it, and thus to prevent its denaturation under extreme environmental conditions	24MM0@186801|Clostridia	L	Histone-like DNA-binding protein which is capable of wrapping DNA to stabilize it, and thus to prevent its denaturation under extreme environmental conditions	36KID@31979|Clostridiaceae	L	Histone-like DNA-binding protein which is capable of wrapping DNA to stabilize it, and thus to prevent its denaturation under extreme environmental conditions
3622	MGYG000321703_02597	12	693	0	63372.9	39215.7	35284.6	40482.6	37352.7	17748	29355.2	75851	16672.5	23507.5	20169.4	109561	21827.4	12254.3	31701.1	117580	175053	186922	206748	119234	64533.3	49545.1	62694.8	59460.2	86038.4	50737.5	32191.8	37835.5	36109.8	40523.4	Acyl-CoA dehydrogenase, short-chain specific	1232447.BAHW02000014_gene798	Acyl-CoA dehydrogenase, C-terminal domain	186801	Clostridia	bcd	-			1.3.8.1	Short-chain acyl-CoA dehydrogenase.	A short-chain acyl-CoA + electron-transfer flavoprotein = a short-chaintrans-2,3-dehydroacyl-CoA + reduced electron-transfer flavoprotein.	Butanoyl-CoA dehydrogenase.;Butyryl dehydrogenase.;Short-chain acyl CoA dehydrogenase.;Unsaturated acyl-CoA reductase.	ko:K00248	ko00071,ko00280,ko00650,ko01100,ko01110,ko01120,ko01200,ko01212,map00071,map00280,map00650,map01100,map01110,map01120,map01200,map01212	Fatty acid degradation;Valine, leucine and isoleucine degradation;Butanoate metabolism;Metabolic pathways;Biosynthesis of secondary metabolites;Microbial metabolism in diverse environments;Carbon metabolism;Fatty acid metabolism	-	R01175,R01178,R02661,R03172,R04751	RC00052,RC00068,RC00076,RC00120,RC00148	ko00000,ko00001,ko01000	-	-	-	Acyl-CoA_dh_1,Acyl-CoA_dh_M,Acyl-CoA_dh_N	COG1960	I	Acyl-CoA dehydrogenase related to the alkylation response protein AidB	1TP57@1239|Firmicutes	I	acyl-CoA dehydrogenase	247UB@186801|Clostridia	C	acyl-CoA dehydrogenase	268FV@186813|unclassified Clostridiales	I	Acyl-CoA dehydrogenase, C-terminal domain
3623	MGYG000324532_01278	9	453	0	132589	119708	133978	100125	129491	108762	70251.7	94241.8	112238	133309	131204	61723.3	112180	39164.3	109158	45233.2	54619.6	45288.8	39914.6	38705.6	11974.9	13992.9	15002.5	10604.6	19944.8	4733.78	0	1912.82	4067.92	4737.75	Glycogen phosphorylase	880074.BARVI_01900	alpha-glucan phosphorylase	976	Bacteroidetes	glgP	-			2.4.1.1,2.4.1.11,2.4.1.8	Glycogen phosphorylase.;Glycogen(starch) synthase.;Maltose phosphorylase.	((1->4)-alpha-D-glucosyl)(n) + phosphate = ((1->4)-alpha-D-glucosyl)(n-1)+ alpha-D-glucose 1-phosphate.;Maltose + phosphate = D-glucose + beta-D-glucose 1-phosphate.;UDP-alpha-D-glucose + ((1->4)-alpha-D-glucosyl)(n) = UDP + ((1->4)-alpha-D-glucosyl)(n+1).	;UDP-glucose--glycogen glucosyltransferase.;Polyphosphorylase.;Amylophosphorylase.;Muscle phosphorylase a and b.	ko:K00688,ko:K00691,ko:K16153	ko00500,ko01100,ko01110,ko02026,ko04217,ko04910,ko04922,ko04931,map00500,map01100,map01110,map02026,map04217,map04910,map04922,map04931	Starch and sucrose metabolism;Metabolic pathways;Biosynthesis of secondary metabolites;Biofilm formation - Escherichia coli	-	R00292,R01555,R02111	RC00005,RC00049	ko00000,ko00001,ko01000,ko01003	-	GH65,GT3,GT35	-	DUF3417,Glycogen_syn,Phosphorylase	COG0058	G	Glucan phosphorylase	4NGR1@976|Bacteroidetes	G	alpha-glucan phosphorylase	2FNN5@200643|Bacteroidia	G	alpha-glucan phosphorylase	22WPC@171551|Porphyromonadaceae	G	alpha-glucan phosphorylase
3624	MGYG000321759_03392	3	11	0	0	0	0	0	0	0	0	0	18207.8	38442.3	0	0	0	10494	0	458136	217286	293529	386531	263762	38800.6	34552.8	35833.4	42510.8	35067.1	0	0	25343.9	0	0	Glutamine--tRNA ligase	1077285.AGDG01000034_gene4624	Glutamine--tRNA ligase	976	Bacteroidetes	glnS	-			6.1.1.18	Glutamine--tRNA ligase.	ATP + L-glutamine + tRNA(Gln) = AMP + diphosphate + L-glutaminyl-tRNA(Gln).	Glutamine translase.;Glutaminyl-tRNA synthetase.	ko:K01886	ko00970,ko01100,map00970,map01100	Aminoacyl-tRNA biosynthesis;Metabolic pathways	M00359,M00360	R03652	RC00055,RC00523	ko00000,ko00001,ko00002,ko01000,ko01007,ko03016	-	-	-	tRNA-synt_1c,tRNA-synt_1c_C	COG0008	J	Glutamyl- or glutaminyl-tRNA synthetase	4NFCC@976|Bacteroidetes	J	Catalyzes a two-step reaction, first charging a glutamine molecule by linking its carboxyl group to the alpha-phosphate of ATP, followed by transfer of the aminoacyl-adenylate to its tRNA	2FMVI@200643|Bacteroidia	J	Catalyzes a two-step reaction, first charging a glutamine molecule by linking its carboxyl group to the alpha-phosphate of ATP, followed by transfer of the aminoacyl-adenylate to its tRNA	4AMGM@815|Bacteroidaceae	J	Glutamine--tRNA ligase
3625	MGYG000410031_01201	4	155	0	16723.4	17015.1	11494.2	53414.6	7960.84	85512.1	90151.1	78908.4	66308.6	72844	18408.2	8590.23	9096.31	55846.6	61560.8	103073	58528.4	84812.4	86638.9	87384.9	176336	114292	143657	131877	142674	46480	36542.6	9203.8	12180.4	10965.5	3-hydroxybutyryl-CoA dehydrogenase	1410626.JHXB01000001_gene2238	3-hydroxyacyl-CoA dehydrogenase, C-terminal domain	186801	Clostridia	hbd	-			1.1.1.157	3-hydroxybutyryl-CoA dehydrogenase.	(S)-3-hydroxybutanoyl-CoA + NADP(+) = 3-acetoacetyl-CoA + NADPH.	Beta-hydroxybutyryl-CoA dehydrogenase.;BHBD.	ko:K00074	ko00360,ko00362,ko00650,ko01100,ko01120,map00360,map00362,map00650,map01100,map01120	Phenylalanine metabolism;Benzoate degradation;Butanoate metabolism;Metabolic pathways;Microbial metabolism in diverse environments	-	R01976,R05576,R06941	RC00029,RC00117	ko00000,ko00001,ko01000	-	-	-	3HCDH,3HCDH_N	COG1250	I	3-hydroxyacyl-CoA dehydrogenase	1TPJS@1239|Firmicutes	I	Dehydrogenase	248AE@186801|Clostridia	I	3-hydroxyacyl-CoA dehydrogenase, NAD binding domain	27IK9@186928|unclassified Lachnospiraceae	I	3-hydroxyacyl-CoA dehydrogenase, C-terminal domain
3626	MGYG000321710_05091	8	214	0	50931.2	52857.4	49354.6	44738.1	58591.1	66519.9	57746.8	64932.1	58436.3	67027.9	47988.1	27237.4	41593.2	34975.4	39731.5	128153	87063.5	147563	146074	159112	61147.6	51546.9	57906.6	94298.1	81662.5	23641.9	16137.1	23628.4	20788.1	37028.3	30S ribosomal protein S1	1235803.C825_01304	thus facilitating recognition of the initiation point. It is needed to translate mRNA with a short Shine-Dalgarno (SD) purine-rich sequence	976	Bacteroidetes	rpsA	-			-				ko:K02945	ko03010,map03010	Ribosome	M00178	-	-	br01610,ko00000,ko00001,ko00002,ko03011	-	-	-	S1	COG0539	J	Ribosomal protein S1	4NDW9@976|Bacteroidetes	J	thus facilitating recognition of the initiation point. It is needed to translate mRNA with a short Shine-Dalgarno (SD) purine-rich sequence	2FNZK@200643|Bacteroidia	J	thus facilitating recognition of the initiation point. It is needed to translate mRNA with a short Shine-Dalgarno (SD) purine-rich sequence	22WN9@171551|Porphyromonadaceae	J	thus facilitating recognition of the initiation point. It is needed to translate mRNA with a short Shine-Dalgarno (SD) purine-rich sequence
3627	MGYG000329893_01832	7	116	0	79550	90810.1	31457.7	95191.8	105647	122311	145343	132245	130215	106393	96200.9	74697.4	109969	129924	134731	41948.9	14516.6	37259.3	78931.1	52652.4	0	0	0	49294.6	15109.6	0	14000.6	9963.92	0	0	Solvent efflux pump periplasmic linker SrpA	742726.HMPREF9448_01346	Belongs to the membrane fusion protein (MFP) (TC 8.A.1) family	976	Bacteroidetes	-	-			-				ko:K03585	ko01501,ko01503,map01501,map01503	beta-Lactam resistance;Cationic antimicrobial peptide (CAMP) resistance	M00646,M00647,M00699,M00718	-	-	ko00000,ko00001,ko00002,ko01504,ko02000,ko03036	2.A.6.2,8.A.1.6	-	-	HlyD_D23	COG0845	MV	Multidrug efflux pump subunit AcrA (membrane-fusion protein)	4NF23@976|Bacteroidetes	M	Belongs to the membrane fusion protein (MFP) (TC 8.A.1) family	2FMQJ@200643|Bacteroidia	M	Belongs to the membrane fusion protein (MFP) (TC 8.A.1) family	22VUK@171551|Porphyromonadaceae	M	Belongs to the membrane fusion protein (MFP) (TC 8.A.1) family
3628	MGYG000322766_01671	13	532	0	78663.1	74071.3	90171.9	65026.6	67500.1	109947	113997	79354.4	103294	78385.8	85899.6	55824.4	78204	97187.1	82843.8	22369	52746.8	55790.6	39796.6	43551.2	35640.4	49769.6	79790.7	68562.8	123909	22612.2	28648.2	1750.79	8107.81	4782.7	NAD(P)-specific glutamate dehydrogenase	742726.HMPREF9448_02393	Belongs to the Glu Leu Phe Val dehydrogenases family	976	Bacteroidetes	gdhA	GO:0003674,GO:0003824,GO:0004353,GO:0004354,GO:0005575,GO:0005622,GO:0005623,GO:0005737,GO:0005829,GO:0006082,GO:0006520,GO:0006536,GO:0006537,GO:0006807,GO:0008150,GO:0008152,GO:0008652,GO:0009058,GO:0009064,GO:0009084,GO:0009987,GO:0016053,GO:0016491,GO:0016638,GO:0016639,GO:0019752,GO:0043436,GO:0043648,GO:0043650,GO:0044237,GO:0044238,GO:0044249,GO:0044281,GO:0044283,GO:0044424,GO:0044444,GO:0044464,GO:0046394,GO:0055114,GO:0071704,GO:1901564,GO:1901566,GO:1901576,GO:1901605,GO:1901607	molecular_function;catalytic activity;glutamate dehydrogenase [NAD(P)+] activity;glutamate dehydrogenase (NADP+) activity;cellular_component;intracellular;cell;cytoplasm;cytosol;organic acid metabolic process;cellular amino acid metabolic process;glutamate metabolic process;glutamate biosynthetic process;nitrogen compound metabolic process;biological_process;metabolic process;cellular amino acid biosynthetic process;biosynthetic process;glutamine family amino acid metabolic process;glutamine family amino acid biosynthetic process;cellular process;organic acid biosynthetic process;oxidoreductase activity;oxidoreductase activity, acting on the CH-NH2 group of donors;oxidoreductase activity, acting on the CH-NH2 group of donors, NAD or NADP as acceptor;carboxylic acid metabolic process;oxoacid metabolic process;dicarboxylic acid metabolic process;dicarboxylic acid biosynthetic process;cellular metabolic process;primary metabolic process;cellular biosynthetic process;small molecule metabolic process;small molecule biosynthetic process;obsolete intracellular part;obsolete cytoplasmic part;obsolete cell part;carboxylic acid biosynthetic process;oxidation-reduction process;organic substance metabolic process;organonitrogen compound metabolic process;organonitrogen compound biosynthetic process;organic substance biosynthetic process;alpha-amino acid metabolic process;alpha-amino acid biosynthetic process	molecular_function;molecular_function;molecular_function;molecular_function;cellular_component;cellular_component;cellular_component;cellular_component;cellular_component;biological_process;biological_process;biological_process;biological_process;biological_process;biological_process;biological_process;biological_process;biological_process;biological_process;biological_process;biological_process;biological_process;molecular_function;molecular_function;molecular_function;biological_process;biological_process;biological_process;biological_process;biological_process;biological_process;biological_process;biological_process;biological_process;cellular_component;cellular_component;cellular_component;biological_process;biological_process;biological_process;biological_process;biological_process;biological_process;biological_process;biological_process	1.4.1.4	Glutamate dehydrogenase (NADP(+)).	L-glutamate + H(2)O + NADP(+) = 2-oxoglutarate + NH(3) + NADPH.	Glutamic dehydrogenase.	ko:K00262	ko00220,ko00250,ko00910,ko01100,map00220,map00250,map00910,map01100	Arginine biosynthesis;Alanine, aspartate and glutamate metabolism;Nitrogen metabolism;Metabolic pathways	-	R00248	RC00006,RC02799	ko00000,ko00001,ko01000	-	-	-	ELFV_dehydrog,ELFV_dehydrog_N	COG0334	E	Glutamate dehydrogenase/leucine dehydrogenase	4NEBH@976|Bacteroidetes	E	Belongs to the Glu Leu Phe Val dehydrogenases family	2FM43@200643|Bacteroidia	E	Belongs to the Glu Leu Phe Val dehydrogenases family	22XFA@171551|Porphyromonadaceae	E	Belongs to the Glu Leu Phe Val dehydrogenases family
3629	MGYG000413837_01189	6	93	0	125557	84785.4	127939	93266.3	89279	124883	115920	115055	121121	178491	42851.4	0	25180.5	0	41268.6	61454.3	80283.8	66966.4	72892.4	96453.3	39004.9	40152.2	54159.9	0	54049.6	0	46974.4	0	0	0	Protein GrpE	742726.HMPREF9448_01062	Participates actively in the response to hyperosmotic and heat shock by preventing the aggregation of stress-denatured proteins, in association with DnaK and GrpE. It is the nucleotide exchange factor for DnaK and may function as a thermosensor. Unfolded proteins bind initially to DnaJ	976	Bacteroidetes	grpE	GO:0000166,GO:0000774,GO:0003674,GO:0005488,GO:0005515,GO:0008150,GO:0017076,GO:0030234,GO:0030554,GO:0036094,GO:0050790,GO:0051082,GO:0060589,GO:0060590,GO:0065007,GO:0065009,GO:0097159,GO:0098772,GO:1901265,GO:1901363	nucleotide binding;adenyl-nucleotide exchange factor activity;molecular_function;binding;protein binding;biological_process;purine nucleotide binding;enzyme regulator activity;adenyl nucleotide binding;small molecule binding;regulation of catalytic activity;unfolded protein binding;nucleoside-triphosphatase regulator activity;ATPase regulator activity;biological regulation;regulation of molecular function;organic cyclic compound binding;molecular function regulator;nucleoside phosphate binding;heterocyclic compound binding	molecular_function;molecular_function;molecular_function;molecular_function;molecular_function;biological_process;molecular_function;molecular_function;molecular_function;molecular_function;biological_process;molecular_function;molecular_function;molecular_function;biological_process;biological_process;molecular_function;molecular_function;molecular_function;molecular_function	-				ko:K03687	-		-	-	-	ko00000,ko03029,ko03110	-	-	-	GrpE	COG0576	O	Molecular chaperone GrpE (heat shock protein HSP-70)	4NQ6M@976|Bacteroidetes	O	Participates actively in the response to hyperosmotic and heat shock by preventing the aggregation of stress-denatured proteins, in association with DnaK and GrpE. It is the nucleotide exchange factor for DnaK and may function as a thermosensor. Unfolded proteins bind initially to DnaJ	2FPIN@200643|Bacteroidia	O	Participates actively in the response to hyperosmotic and heat shock by preventing the aggregation of stress-denatured proteins, in association with DnaK and GrpE. It is the nucleotide exchange factor for DnaK and may function as a thermosensor. Unfolded proteins bind initially to DnaJ	22Y59@171551|Porphyromonadaceae	O	Participates actively in the response to hyperosmotic and heat shock by preventing the aggregation of stress-denatured proteins, in association with DnaK and GrpE. It is the nucleotide exchange factor for DnaK and may function as a thermosensor. Unfolded proteins bind initially to DnaJ
3630	MGYG000322737_02001	11	694	0	35952.4	41199.7	38415.8	37385.5	39952.4	39547.6	47013.4	40053.3	37410.7	40069.5	53359.2	40440.4	53236.3	38182	48903.6	130285	105783	96457.9	113529	86376.5	92653.3	79823.9	84911.2	83657.9	97437.8	67142.4	48550	55956.1	56489.7	66884	Acyl-CoA dehydrogenase, short-chain specific	585394.RHOM_02775	acyl-CoA dehydrogenase	186801	Clostridia	bcd	-			1.3.8.1	Short-chain acyl-CoA dehydrogenase.	A short-chain acyl-CoA + electron-transfer flavoprotein = a short-chaintrans-2,3-dehydroacyl-CoA + reduced electron-transfer flavoprotein.	Butanoyl-CoA dehydrogenase.;Butyryl dehydrogenase.;Short-chain acyl CoA dehydrogenase.;Unsaturated acyl-CoA reductase.	ko:K00248	ko00071,ko00280,ko00650,ko01100,ko01110,ko01120,ko01200,ko01212,map00071,map00280,map00650,map01100,map01110,map01120,map01200,map01212	Fatty acid degradation;Valine, leucine and isoleucine degradation;Butanoate metabolism;Metabolic pathways;Biosynthesis of secondary metabolites;Microbial metabolism in diverse environments;Carbon metabolism;Fatty acid metabolism	-	R01175,R01178,R02661,R03172,R04751	RC00052,RC00068,RC00076,RC00120,RC00148	ko00000,ko00001,ko01000	-	-	-	Acyl-CoA_dh_1,Acyl-CoA_dh_M,Acyl-CoA_dh_N	COG1960	I	Acyl-CoA dehydrogenase related to the alkylation response protein AidB	1TP57@1239|Firmicutes	I	acyl-CoA dehydrogenase	247UB@186801|Clostridia	C	acyl-CoA dehydrogenase
3631	MGYG000330365_01986	13	320	0	13731.5	15979.8	14387.7	24302.3	11611.8	15580	22738.8	7379.07	6079.84	16207.6	18703.8	4060.3	44847.7	586.03	15975	149231	205956	121135	118182	105491	106622	102378	104719	113300	149427	75860.6	76828.1	85613.1	72875.8	76936	Triosephosphate isomerase	1336241.JAEB01000009_gene748	Involved in the gluconeogenesis. Catalyzes stereospecifically the conversion of dihydroxyacetone phosphate (DHAP) to D-glyceraldehyde-3-phosphate (G3P)	186801	Clostridia	tpiA	-			5.3.1.1	Triose-phosphate isomerase.	D-glyceraldehyde 3-phosphate = glycerone phosphate.	Phosphotriose isomerase.;Triose phosphoisomerase.;Triosephosphate mutase.;Triosephosphate isomerase.	ko:K01803	ko00010,ko00051,ko00562,ko00710,ko01100,ko01110,ko01120,ko01130,ko01200,ko01230,map00010,map00051,map00562,map00710,map01100,map01110,map01120,map01130,map01200,map01230	Glycolysis / Gluconeogenesis;Fructose and mannose metabolism;Inositol phosphate metabolism;Carbon fixation in photosynthetic organisms;Metabolic pathways;Biosynthesis of secondary metabolites;Microbial metabolism in diverse environments;Carbon metabolism;Biosynthesis of amino acids	M00001,M00002,M00003	R01015	RC00423	ko00000,ko00001,ko00002,ko01000,ko04147	-	-	iHN637.CLJU_RS19265	TIM	COG0149	G	Triosephosphate isomerase	1TP2F@1239|Firmicutes	G	Involved in the gluconeogenesis. Catalyzes stereospecifically the conversion of dihydroxyacetone phosphate (DHAP) to D-glyceraldehyde-3-phosphate (G3P)	248JN@186801|Clostridia	G	Involved in the gluconeogenesis. Catalyzes stereospecifically the conversion of dihydroxyacetone phosphate (DHAP) to D-glyceraldehyde-3-phosphate (G3P)	25UQW@186806|Eubacteriaceae	G	Involved in the gluconeogenesis. Catalyzes stereospecifically the conversion of dihydroxyacetone phosphate (DHAP) to D-glyceraldehyde-3-phosphate (G3P)
3632	MGYG000321759_00300	3	86	0	106280	49639.1	40732.8	82320.1	139976	110735	102074	111507	109861	114917	84245.4	86827.8	81476.9	114991	115887	64195.4	100805	88588	88206.1	46889.2	0	0	0	0	55006.7	0	0	0	0	0	Aldose 1-epimerase	226186.BT_0356	Converts alpha-aldose to the beta-anomer	976	Bacteroidetes	galM	-			5.1.3.3	Aldose 1-epimerase.	Alpha-D-glucose = beta-D-glucose.	Mutarotase.;Aldose mutarotase.	ko:K01785	ko00010,ko00052,ko01100,ko01110,ko01120,ko01130,map00010,map00052,map01100,map01110,map01120,map01130	Glycolysis / Gluconeogenesis;Galactose metabolism;Metabolic pathways;Biosynthesis of secondary metabolites;Microbial metabolism in diverse environments	M00632	R01602,R10619	RC00563	ko00000,ko00001,ko00002,ko01000	-	-	-	Aldose_epim,Glyco_hydro_43	COG2017	G	Galactose mutarotase or related enzyme	4NF5G@976|Bacteroidetes	G	Converts alpha-aldose to the beta-anomer	2FMMZ@200643|Bacteroidia	G	Converts alpha-aldose to the beta-anomer	4AM01@815|Bacteroidaceae	G	Converts alpha-aldose to the beta-anomer
3633	MGYG000322503_00858	8	616	0	11770.9	11893.1	508.442	4641.43	8008.24	7275.3	8898.18	9767.27	6250.78	12424	9053.46	8292.41	9637.64	7921.5	7983.89	191602	197388	239427	81819.2	189722	98393.2	113825	107514	94512.7	116087	72310.4	58015.2	81175.7	64157.4	64867.8	Glyceraldehyde-3-phosphate dehydrogenase	1235800.C819_04186	Glyceraldehyde 3-phosphate dehydrogenase, NAD binding domain	186801	Clostridia	gap	-			1.2.1.12	Glyceraldehyde-3-phosphate dehydrogenase (phosphorylating).	D-glyceraldehyde 3-phosphate + phosphate + NAD(+) = 3-phospho-D-glyceroylphosphate + NADH.	GAPDH.;Triosephosphate dehydrogenase.;NAD-dependent glyceraldehyde-3-phosphate dehydrogenase.	ko:K00134	ko00010,ko00710,ko01100,ko01110,ko01120,ko01130,ko01200,ko01230,ko04066,ko05010,map00010,map00710,map01100,map01110,map01120,map01130,map01200,map01230,map04066,map05010	Glycolysis / Gluconeogenesis;Carbon fixation in photosynthetic organisms;Metabolic pathways;Biosynthesis of secondary metabolites;Microbial metabolism in diverse environments;Carbon metabolism;Biosynthesis of amino acids	M00001,M00002,M00003,M00165,M00166,M00308,M00552	R01061	RC00149	ko00000,ko00001,ko00002,ko01000,ko04131,ko04147	-	-	-	Gp_dh_C,Gp_dh_N	COG0057	G	Glyceraldehyde-3-phosphate dehydrogenase/erythrose-4-phosphate dehydrogenase	1TNYU@1239|Firmicutes	G	Belongs to the glyceraldehyde-3-phosphate dehydrogenase family	247IZ@186801|Clostridia	G	Belongs to the glyceraldehyde-3-phosphate dehydrogenase family	27ICJ@186928|unclassified Lachnospiraceae	G	Glyceraldehyde 3-phosphate dehydrogenase, NAD binding domain
3634	MGYG000322599_01814	19	1652	0	37968	40592.3	50249	30478.4	40906.7	32873.6	27094.1	29423.3	31427.5	41159.9	28028.9	23897.5	26404.8	24698.3	22987.4	125683	132702	145390	111871	135736	111779	106118	104928	108940	99260.5	48468.7	39914.4	59111.9	25332.3	51329.4	60 kDa chaperonin	1235802.C823_00774	Prevents misfolding and promotes the refolding and proper assembly of unfolded polypeptides generated under stress conditions	186801	Clostridia	groL	GO:0005575,GO:0005622,GO:0005623,GO:0005737,GO:0044424,GO:0044464	cellular_component;intracellular;cell;cytoplasm;obsolete intracellular part;obsolete cell part	cellular_component;cellular_component;cellular_component;cellular_component;cellular_component;cellular_component	-				ko:K04077	ko03018,ko04212,ko04940,ko05134,ko05152,map03018,map04212,map04940,map05134,map05152	RNA degradation;Legionellosis;Tuberculosis	-	-	-	ko00000,ko00001,ko03019,ko03029,ko03110,ko04147	-	-	-	Cpn60_TCP1	COG0459	O	Chaperonin GroEL (HSP60 family)	1TP1T@1239|Firmicutes	O	Prevents misfolding and promotes the refolding and proper assembly of unfolded polypeptides generated under stress conditions	248BG@186801|Clostridia	O	Prevents misfolding and promotes the refolding and proper assembly of unfolded polypeptides generated under stress conditions	25V1N@186806|Eubacteriaceae	O	Prevents misfolding and promotes the refolding and proper assembly of unfolded polypeptides generated under stress conditions
3635	MGYG000322028_01333	20	1254	0	66775.7	49979.8	56603.4	56509.5	57708	42932	61789.2	44338.6	41046.3	46947.4	44587	44907.9	62105.9	48130.3	59857.9	115294	75036.9	98613.7	109850	126651	68714.4	59438.3	45154.2	77091.5	87959.8	56939.7	41555.7	38303.6	41911.9	66827.3	Phosphoenolpyruvate carboxykinase (ATP)	1235800.C819_00171	Phosphoenolpyruvate carboxykinase	186801	Clostridia	-	-			4.1.1.49	Phosphoenolpyruvate carboxykinase (ATP).	ATP + oxaloacetate = ADP + phosphoenolpyruvate + CO(2).	Phosphoenolpyruvate carboxylase.;Phosphoenolpyruvate carboxykinase.;PEP carboxykinase.;PEPCK.;Phosphopyruvate carboxylase.	ko:K01610	ko00010,ko00020,ko00620,ko00710,ko01100,ko01110,ko01120,ko01130,ko01200,map00010,map00020,map00620,map00710,map01100,map01110,map01120,map01130,map01200	Glycolysis / Gluconeogenesis;Citrate cycle (TCA cycle);Pyruvate metabolism;Carbon fixation in photosynthetic organisms;Metabolic pathways;Biosynthesis of secondary metabolites;Microbial metabolism in diverse environments;Carbon metabolism	M00003,M00170	R00341	RC00002,RC02741	ko00000,ko00001,ko00002,ko01000	-	-	-	PEPCK_ATP	COG1866	C	Phosphoenolpyruvate carboxykinase, ATP-dependent	1TPXB@1239|Firmicutes	H	Phosphoenolpyruvate carboxykinase	24BKF@186801|Clostridia	H	Phosphoenolpyruvate carboxykinase (ATP)	27IUN@186928|unclassified Lachnospiraceae	H	Phosphoenolpyruvate carboxykinase
3636	MGYG000321869_01299	9	84	0	27053.4	15622.8	0	0	0	0	15522.1	16794.8	9355.26	0	0	0	0	7733.73	0	102166	94490.3	218698	265273	186840	149111	116040	98785.9	127987	118688	48306.5	58882.8	62453.7	57153	96549.8	putative ATP-dependent Clp protease ATP-binding subunit	1605.Lani381_0007	C-terminal, D2-small domain, of ClpB protein	91061	Bacilli	clpL	-			-				ko:K04086	-		-	-	-	ko00000,ko03110	-	-	-	AAA,AAA_2,ClpB_D2-small,UVR	COG0542	O	ATP-dependent Clp protease, ATP-binding subunit ClpA	1TRHP@1239|Firmicutes	O	ATPase family associated with various cellular activities (AAA)	4HAHZ@91061|Bacilli	O	ATP-dependent Clp protease ATP-binding subunit	3FC3Z@33958|Lactobacillaceae	O	C-terminal, D2-small domain, of ClpB protein
3637	MGYG000322735_00833	8	114	0	18580.6	12509.8	45950.1	10343.1	50266.3	24422.7	6727.38	46635.7	9509.08	34258.9	9195.32	7636.52	8721.07	8182.55	29734.9	286272	150862	201198	259093	244060	47513.2	14714.3	34769.9	66824.8	95845.7	33256.4	14942.9	46528.3	12701	62247.5	30S ribosomal protein S13	397287.C807_03831	Located at the top of the head of the 30S subunit, it contacts several helices of the 16S rRNA. In the 70S ribosome it contacts the 23S rRNA (bridge B1a) and protein L5 of the 50S subunit (bridge B1b), connecting the 2 subunits	186801	Clostridia	rpsM	-			-				ko:K02952	ko03010,map03010	Ribosome	M00178,M00179	-	-	br01610,ko00000,ko00001,ko00002,ko03011	-	-	-	Ribosomal_S13	COG0099	J	Ribosomal protein S13	1V3JH@1239|Firmicutes	J	Located at the top of the head of the 30S subunit, it contacts several helices of the 16S rRNA. In the 70S ribosome it contacts the 23S rRNA (bridge B1a) and protein L5 of the 50S subunit (bridge B1b), connecting the 2 subunits	24HCT@186801|Clostridia	J	Located at the top of the head of the 30S subunit, it contacts several helices of the 16S rRNA. In the 70S ribosome it contacts the 23S rRNA (bridge B1a) and protein L5 of the 50S subunit (bridge B1b), connecting the 2 subunits	27MR0@186928|unclassified Lachnospiraceae	J	Located at the top of the head of the 30S subunit, it contacts several helices of the 16S rRNA. In the 70S ribosome it contacts the 23S rRNA (bridge B1a) and protein L5 of the 50S subunit (bridge B1b), connecting the 2 subunits
3638	MGYG000322191_00933	10	516	0	50371.2	60804.3	60952	33332	38313.8	41004.2	64930.2	62091.7	63862.9	54150.9	38471.4	79172	74740	39186.8	56176.7	91161	91939.4	106179	83882.4	83289.1	84160.6	88085.5	81745.2	89792.8	98998.9	23061.1	40000.1	44714.5	50222.1	18168.9	L-arabinose isomerase	397290.C810_00669	Catalyzes the conversion of L-arabinose to L-ribulose	186801	Clostridia	araA	-			5.3.1.4	L-arabinose isomerase.	L-arabinose = L-ribulose.		ko:K01804	ko00040,ko01100,map00040,map01100	Pentose and glucuronate interconversions;Metabolic pathways	-	R01761	RC00516	ko00000,ko00001,ko01000	-	-	-	Arabinose_Iso_C,Arabinose_Isome	COG2160	G	L-arabinose isomerase	1TPXC@1239|Firmicutes	G	Catalyzes the conversion of L-arabinose to L-ribulose	24A08@186801|Clostridia	G	Catalyzes the conversion of L-arabinose to L-ribulose	27JBZ@186928|unclassified Lachnospiraceae	G	Catalyzes the conversion of L-arabinose to L-ribulose
3639	MGYG000326257_03283	5	47	0	0	0	0	0	0	0	0	0	0	0	0	0	0	0	0	75303	104935	109158	122415	92799.2	174687	118250	108898	200236	123927	175445	150536	78747.4	130820	125899	hypothetical protein	397287.C807_01899	-	186801	Clostridia	-	-			-				-	-		-	-	-	-	-	-	-	-				2DVXT@1|root	S		33XMK@2|Bacteria	S		1VWBJ@1239|Firmicutes	S		251C0@186801|Clostridia	S		27M7C@186928|unclassified Lachnospiraceae	S
3640	MGYG000321707_01419	12	429	0	114424	114185	102346	108332	106604	107567	75086.7	95125.4	99554.5	117606	64457.5	43730.1	70103.7	32803.5	53300.7	32031.2	36155.9	68069.5	45683.6	38023	36171.5	36700.9	44226.2	36139.6	41336.3	37575.2	32806.7	30911.4	34756	35664.7	Glycogen phosphorylase	880074.BARVI_01900	alpha-glucan phosphorylase	976	Bacteroidetes	glgP	-			2.4.1.1,2.4.1.11,2.4.1.8	Glycogen phosphorylase.;Glycogen(starch) synthase.;Maltose phosphorylase.	((1->4)-alpha-D-glucosyl)(n) + phosphate = ((1->4)-alpha-D-glucosyl)(n-1)+ alpha-D-glucose 1-phosphate.;Maltose + phosphate = D-glucose + beta-D-glucose 1-phosphate.;UDP-alpha-D-glucose + ((1->4)-alpha-D-glucosyl)(n) = UDP + ((1->4)-alpha-D-glucosyl)(n+1).	;UDP-glucose--glycogen glucosyltransferase.;Polyphosphorylase.;Amylophosphorylase.;Muscle phosphorylase a and b.	ko:K00688,ko:K00691,ko:K16153	ko00500,ko01100,ko01110,ko02026,ko04217,ko04910,ko04922,ko04931,map00500,map01100,map01110,map02026,map04217,map04910,map04922,map04931	Starch and sucrose metabolism;Metabolic pathways;Biosynthesis of secondary metabolites;Biofilm formation - Escherichia coli	-	R00292,R01555,R02111	RC00005,RC00049	ko00000,ko00001,ko01000,ko01003	-	GH65,GT3,GT35	-	DUF3417,Glycogen_syn,Phosphorylase	COG0058	G	Glucan phosphorylase	4NGR1@976|Bacteroidetes	G	alpha-glucan phosphorylase	2FNN5@200643|Bacteroidia	G	alpha-glucan phosphorylase	22WPC@171551|Porphyromonadaceae	G	alpha-glucan phosphorylase
3641	MGYG000321781_00380	10	246	0	42279.6	16593.2	15714.1	33391	9812.41	109090	73344.4	22544.9	79403	103611	77170.2	68046.8	88904.3	65673.6	90425.5	32166.9	39309.3	40778.9	41394	41576.7	138694	104358	114994	131831	121855	69328.2	50726.7	39297.1	0	28621.7	Acryloyl-CoA reductase electron transfer subunit beta	1235797.C816_01771	Electron transfer flavoprotein FAD-binding domain	186801	Clostridia	etfA	-			1.3.1.108	Caffeoyl-CoA reductase.	3-(3,4-dihydroxyphenyl)propanoyl-CoA + 2 NAD(+) + 2 reduced ferredoxin[iron-sulfur] cluster = (2E)-3-(3,4-dihydroxyphenyl)prop-2-enoyl-CoA +2 NADH + 2 oxidized ferredoxin [iron-sulfur] cluster.	Caffeoyl-CoA reductase-Etf complex.;Electron-bifurcating caffeoyl-CoA reductase.	ko:K03522,ko:K22432	-		-	-	-	ko00000,ko01000,ko04147	-	-	-	ETF,ETF_alpha,Fer4	COG2025	C	Electron transfer flavoprotein, alpha subunit FixB	1TPC8@1239|Firmicutes	C	electron transfer flavoprotein	247NF@186801|Clostridia	C	electron transfer flavoprotein	2N6VH@216572|Oscillospiraceae	C	Electron transfer flavoprotein FAD-binding domain
3642	MGYG000411252_01027	11	463	0	84052.5	67058.4	63294.5	83455.7	86639.2	125880	118984	115568	142894	147422	93934	92119.4	123546	90016.2	96632.8	26043.6	32031.7	27795.4	27929.6	17868	34572.2	23626.2	26550.7	39389	51419.9	11163.2	4881.29	10979.3	9370.34	14096.5	Enolase	411467.BACCAP_00112	Catalyzes the reversible conversion of 2- phosphoglycerate into phosphoenolpyruvate. It is essential for the degradation of carbohydrates via glycolysis	186801	Clostridia	eno	-			4.2.1.11	Phosphopyruvate hydratase.	2-phospho-D-glycerate = phosphoenolpyruvate + H(2)O.	2-phosphoglycerate dehydratase.;Enolase.	ko:K01689	ko00010,ko00680,ko01100,ko01110,ko01120,ko01130,ko01200,ko01230,ko03018,ko04066,map00010,map00680,map01100,map01110,map01120,map01130,map01200,map01230,map03018,map04066	Glycolysis / Gluconeogenesis;Methane metabolism;Metabolic pathways;Biosynthesis of secondary metabolites;Microbial metabolism in diverse environments;Carbon metabolism;Biosynthesis of amino acids;RNA degradation	M00001,M00002,M00003,M00346,M00394	R00658	RC00349	ko00000,ko00001,ko00002,ko01000,ko03019,ko04147	-	-	-	Enolase_C,Enolase_N	COG0148	G	Enolase	1TP2S@1239|Firmicutes	G	Catalyzes the reversible conversion of 2- phosphoglycerate into phosphoenolpyruvate. It is essential for the degradation of carbohydrates via glycolysis	247TU@186801|Clostridia	G	Catalyzes the reversible conversion of 2- phosphoglycerate into phosphoenolpyruvate. It is essential for the degradation of carbohydrates via glycolysis	268GV@186813|unclassified Clostridiales	G	Catalyzes the reversible conversion of 2- phosphoglycerate into phosphoenolpyruvate. It is essential for the degradation of carbohydrates via glycolysis
3643	MGYG000322466_03252	16	385	0	6264.36	6330.1	5138.25	7369.84	5737.83	2438.46	11722.2	7348.97	6884.42	4413.35	9578.98	14345.7	11196.2	3524.03	11778.2	92573	122592	125715	71567.4	77989.1	148184	155585	143122	138526	161507	179887	58743.6	92862.9	110498	95059.5	Oxaloacetate decarboxylase alpha chain	397288.C806_02627	Conserved carboxylase domain	186801	Clostridia	oadA	-			4.1.1.3	Transferred entry: 4.1.1.112.			ko:K01571	ko00620,ko01100,map00620,map01100	Pyruvate metabolism;Metabolic pathways	-	R00217	RC00040	ko00000,ko00001,ko01000,ko02000	3.B.1.1.1	-	-	HMGL-like,PYC_OADA	COG5016	C	Pyruvate/oxaloacetate carboxyltransferase	1VT8P@1239|Firmicutes	C	carboxylase	247NZ@186801|Clostridia	C	carboxylase	27J38@186928|unclassified Lachnospiraceae	C	Conserved carboxylase domain
3644	MGYG000322123_01417	2	5	0	23645.6	0	0	0	762803	0	0	0	0	0	33173.7	0	0	0	0	0	0	0	1068412	0	0	0	0	0	0	0	0	0	0	0	Cell division protein FtsX	1469948.JPNB01000002_gene3926	Part of the ABC transporter FtsEX involved in asymmetric cellular division facilitating the initiation of sporulation	186801	Clostridia	ftsX	-			-				ko:K09811	ko02010,map02010	ABC transporters	M00256	-	-	ko00000,ko00001,ko00002,ko02000,ko03036	3.A.1.140	-	-	FtsX	COG2177	D	Cell division protein FtsX	1TPND@1239|Firmicutes	D	Part of the ABC transporter FtsEX involved in asymmetric cellular division facilitating the initiation of sporulation	24AA6@186801|Clostridia	D	Part of the ABC transporter FtsEX involved in asymmetric cellular division facilitating the initiation of sporulation	36EH4@31979|Clostridiaceae	D	Part of the ABC transporter FtsEX involved in asymmetric cellular division facilitating the initiation of sporulation
3645	MGYG000322532_01167	18	379	0	32533.7	80583.4	38241.6	37174.7	24565.5	58024.9	94808.3	42372.9	125480	87454.2	54808.8	69753.9	112968	407172	42083	26921.5	85695.2	82407	16548.6	35726.5	54710.3	55638.5	31308.6	30305.2	55432.9	18417.7	22998	23671.9	16775.5	23384.3	Pyrophosphate--fructose 6-phosphate 1-phosphotransferase	397287.C807_01868	Catalyzes the phosphorylation of D-fructose 6-phosphate, the first committing step of glycolysis. Uses inorganic phosphate (PPi) as phosphoryl donor instead of ATP like common ATP-dependent phosphofructokinases (ATP-PFKs), which renders the reaction reversible, and can thus function both in glycolysis and gluconeogenesis. Consistently, PPi-PFK can replace the enzymes of both the forward (ATP-PFK) and reverse (fructose-bisphosphatase (FBPase)) reactions	186801	Clostridia	pfp	-			2.7.1.11,2.7.1.90	6-phosphofructokinase.;Diphosphate--fructose-6-phosphate 1-phosphotransferase.	ATP + D-fructose 6-phosphate = ADP + D-fructose 1,6-bisphosphate.;Diphosphate + D-fructose 6-phosphate = phosphate + D-fructose 1,6-bisphosphate.	Phosphofructokinase I.;6-phosphofructokinase (pyrophosphate).;Diphosphate-dependent 6-phosphofructose-1-kinase.;Phosphohexokinase.;6-phosphofructokinase (diphosphate).;Pyrophosphate--fructose 6-phosphate 1-phosphotransferase.;Pyrophosphate-dependent 6-phosphofructose-1-kinase.	ko:K21071	ko00010,ko00030,ko00051,ko00052,ko00680,ko01100,ko01110,ko01120,ko01130,map00010,map00030,map00051,map00052,map00680,map01100,map01110,map01120,map01130	Glycolysis / Gluconeogenesis;Pentose phosphate pathway;Fructose and mannose metabolism;Galactose metabolism;Methane metabolism;Metabolic pathways;Biosynthesis of secondary metabolites;Microbial metabolism in diverse environments	-	R00756,R00764,R02073,R03236,R04779	RC00002,RC00017	ko00000,ko00001,ko01000	-	-	-	PFK	COG0205	G	6-phosphofructokinase	1TRJQ@1239|Firmicutes	G	Catalyzes the phosphorylation of D-fructose 6-phosphate, the first committing step of glycolysis. Uses inorganic phosphate (PPi) as phosphoryl donor instead of ATP like common ATP-dependent phosphofructokinases (ATP-PFKs), which renders the reaction reversible, and can thus function both in glycolysis and gluconeogenesis. Consistently, PPi-PFK can replace the enzymes of both the forward (ATP-PFK) and reverse (fructose-bisphosphatase (FBPase)) reactions	247IV@186801|Clostridia	H	Catalyzes the phosphorylation of D-fructose 6-phosphate, the first committing step of glycolysis. Uses inorganic phosphate (PPi) as phosphoryl donor instead of ATP like common ATP-dependent phosphofructokinases (ATP-PFKs), which renders the reaction reversible, and can thus function both in glycolysis and gluconeogenesis. Consistently, PPi-PFK can replace the enzymes of both the forward (ATP-PFK) and reverse (fructose-bisphosphatase (FBPase)) reactions	27I54@186928|unclassified Lachnospiraceae	G	Catalyzes the phosphorylation of D-fructose 6-phosphate, the first committing step of glycolysis. Uses inorganic phosphate (PPi) as phosphoryl donor instead of ATP like common ATP-dependent phosphofructokinases (ATP-PFKs), which renders the reaction reversible, and can thus function both in glycolysis and gluconeogenesis. Consistently, PPi-PFK can replace the enzymes of both the forward (ATP-PFK) and reverse (fructose-bisphosphatase (FBPase)) reactions
3646	MGYG000322435_03366	8	473	0	22249	19078.9	22859.9	28627.2	35175.7	25585.7	25588.4	30467.2	23892.4	29425.5	27044.3	24171.7	29618.6	34084.6	32562.6	179858	94415.2	121592	96123.2	205379	102873	96408.5	118741	94283.6	125085	54829.4	47382.2	42161.3	48005	50066.8	30S ribosomal protein S7	397287.C807_03915	One of the primary rRNA binding proteins, it binds directly to 16S rRNA where it nucleates assembly of the head domain of the 30S subunit. Is located at the subunit interface close to the decoding center, probably blocks exit of the E-site tRNA	186801	Clostridia	rpsG	-			-				ko:K02992	ko03010,map03010	Ribosome	M00178,M00179	-	-	br01610,ko00000,ko00001,ko00002,ko03011	-	-	-	Ribosomal_S7	COG0049	J	Ribosomal protein S7	1V1GG@1239|Firmicutes	J	One of the primary rRNA binding proteins, it binds directly to 16S rRNA where it nucleates assembly of the head domain of the 30S subunit. Is located at the subunit interface close to the decoding center, probably blocks exit of the E-site tRNA	24FQN@186801|Clostridia	J	One of the primary rRNA binding proteins, it binds directly to 16S rRNA where it nucleates assembly of the head domain of the 30S subunit. Is located at the subunit interface close to the decoding center, probably blocks exit of the E-site tRNA	27JXU@186928|unclassified Lachnospiraceae	J	One of the primary rRNA binding proteins, it binds directly to 16S rRNA where it nucleates assembly of the head domain of the 30S subunit. Is located at the subunit interface close to the decoding center, probably blocks exit of the E-site tRNA
3647	MGYG000322100_02313	7	203	0	16415.6	16039.2	16486.7	17651.3	15720.1	11204.2	9975.38	13604.7	13822.8	15694.2	13739.5	10812.8	17628.1	16329.1	10659.9	128985	139250	136283	120489	116798	113645	110125	95234.9	103726	105860	96107.6	107749	94430.9	102116	100772	hypothetical protein	397287.C807_03307	Periplasmic binding protein domain	186801	Clostridia	-	-			-				-	-		-	-	-	-	-	-	-	Peripla_BP_4	COG1879	G	ABC-type sugar transport system, periplasmic component, contains N-terminal xre family HTH domain	1TRCS@1239|Firmicutes	G	Periplasmic binding protein domain	24CWQ@186801|Clostridia	G	Periplasmic binding protein domain	27T8S@186928|unclassified Lachnospiraceae	G	Periplasmic binding protein domain
3648	MGYG000393188_00309	5	46	0	0	18844.8	0	0	0	0	0	17602.6	18690.4	13617.3	0	0	0	0	14343.6	101533	121028	121796	106434	95798.1	206567	168569	99655.7	183579	178547	88415.6	120345	48942.7	100273	60011.4	Acyl carrier protein	1139219.I569_00192	Carrier of the growing fatty acid chain in fatty acid biosynthesis	91061	Bacilli	acpP	GO:0000035,GO:0000036,GO:0003674,GO:0005488,GO:0005575,GO:0005622,GO:0005623,GO:0005737,GO:0005829,GO:0005975,GO:0006082,GO:0006629,GO:0006631,GO:0006633,GO:0006643,GO:0006644,GO:0006664,GO:0006793,GO:0006796,GO:0008150,GO:0008152,GO:0008610,GO:0008654,GO:0009058,GO:0009245,GO:0009247,GO:0009311,GO:0009312,GO:0009987,GO:0016051,GO:0016053,GO:0019637,GO:0019752,GO:0019842,GO:0031177,GO:0032787,GO:0033218,GO:0036094,GO:0043167,GO:0043168,GO:0043436,GO:0044237,GO:0044238,GO:0044249,GO:0044255,GO:0044281,GO:0044283,GO:0044424,GO:0044444,GO:0044464,GO:0044620,GO:0046394,GO:0046467,GO:0046493,GO:0048037,GO:0051192,GO:0071704,GO:0072330,GO:0072341,GO:0090407,GO:0140104,GO:1901135,GO:1901137,GO:1901269,GO:1901271,GO:1901576,GO:1903509	acyl binding;acyl carrier activity;molecular_function;binding;cellular_component;intracellular;cell;cytoplasm;cytosol;carbohydrate metabolic process;organic acid metabolic process;lipid metabolic process;fatty acid metabolic process;fatty acid biosynthetic process;membrane lipid metabolic process;phospholipid metabolic process;glycolipid metabolic process;phosphorus metabolic process;phosphate-containing compound metabolic process;biological_process;metabolic process;lipid biosynthetic process;phospholipid biosynthetic process;biosynthetic process;lipid A biosynthetic process;glycolipid biosynthetic process;oligosaccharide metabolic process;oligosaccharide biosynthetic process;cellular process;carbohydrate biosynthetic process;organic acid biosynthetic process;organophosphate metabolic process;carboxylic acid metabolic process;vitamin binding;phosphopantetheine binding;monocarboxylic acid metabolic process;amide binding;small molecule binding;ion binding;anion binding;oxoacid metabolic process;cellular metabolic process;primary metabolic process;cellular biosynthetic process;cellular lipid metabolic process;small molecule metabolic process;small molecule biosynthetic process;obsolete intracellular part;obsolete cytoplasmic part;obsolete cell part;ACP phosphopantetheine attachment site binding;carboxylic acid biosynthetic process;membrane lipid biosynthetic process;lipid A metabolic process;cofactor binding;prosthetic group binding;organic substance metabolic process;monocarboxylic acid biosynthetic process;modified amino acid binding;organophosphate biosynthetic process;molecular carrier activity;carbohydrate derivative metabolic process;carbohydrate derivative biosynthetic process;lipooligosaccharide metabolic process;lipooligosaccharide biosynthetic process;organic substance biosynthetic process;liposaccharide metabolic process	molecular_function;molecular_function;molecular_function;molecular_function;cellular_component;cellular_component;cellular_component;cellular_component;cellular_component;biological_process;biological_process;biological_process;biological_process;biological_process;biological_process;biological_process;biological_process;biological_process;biological_process;biological_process;biological_process;biological_process;biological_process;biological_process;biological_process;biological_process;biological_process;biological_process;biological_process;biological_process;biological_process;biological_process;biological_process;molecular_function;molecular_function;biological_process;molecular_function;molecular_function;molecular_function;molecular_function;biological_process;biological_process;biological_process;biological_process;biological_process;biological_process;biological_process;cellular_component;cellular_component;cellular_component;molecular_function;biological_process;biological_process;biological_process;molecular_function;molecular_function;biological_process;biological_process;molecular_function;biological_process;molecular_function;biological_process;biological_process;biological_process;biological_process;biological_process;biological_process	-				ko:K02078	-		-	-	-	ko00000,ko00001	-	-	-	PP-binding	COG0236	I	Acyl carrier protein	1VGIY@1239|Firmicutes	IQ	Carrier of the growing fatty acid chain in fatty acid biosynthesis	4HP0V@91061|Bacilli	IQ	Carrier of the growing fatty acid chain in fatty acid biosynthesis	4B3FJ@81852|Enterococcaceae	IQ	Carrier of the growing fatty acid chain in fatty acid biosynthesis
3649	MGYG000410113_02194	2	128	0	16108.2	0	0	13852.4	18766.8	32851.2	37286.1	37614.4	28544.2	26390.7	67329.9	85829.6	63542.8	54493	58397.8	63394.3	17133	48537.5	81259.1	59791.8	171241	86618.2	119983	120832	129409	62809.9	44286.6	102348	72559.9	163358	50S ribosomal protein L7/L12	1235790.C805_03229	Forms part of the ribosomal stalk which helps the ribosome interact with GTP-bound translation factors. Is thus essential for accurate translation	186801	Clostridia	rplL	-			-				ko:K02935	ko03010,map03010	Ribosome	M00178	-	-	br01610,ko00000,ko00001,ko00002,ko03011	-	-	-	Ribosomal_L12,Ribosomal_L12_N	COG0222	J	Ribosomal protein L7/L12	1V6EI@1239|Firmicutes	J	Forms part of the ribosomal stalk which helps the ribosome interact with GTP-bound translation factors. Is thus essential for accurate translation	24JAC@186801|Clostridia	J	Forms part of the ribosomal stalk which helps the ribosome interact with GTP-bound translation factors. Is thus essential for accurate translation	25WHU@186806|Eubacteriaceae	J	Forms part of the ribosomal stalk which helps the ribosome interact with GTP-bound translation factors. Is thus essential for accurate translation
3650	MGYG000329893_00436	10	145	0	162260	186299	186865	81920.4	58263.1	188996	91152.6	102777	142925	153759	74445.3	21469.8	73448.5	44348	68328.8	62968.2	72495.8	48198.1	11999.4	26818.5	0	0	0	0	13390.8	11361.5	0	0	0	0	Intracellular exo-alpha-L-arabinofuranosidase 2	470145.BACCOP_03761	Alpha-L-arabinofuranosidase domain protein	976	Bacteroidetes	abf2	-			3.2.1.55	Non-reducing end alpha-L-arabinofuranosidase.	Hydrolysis of terminal non-reducing alpha-L-arabinofuranoside residues inalpha-L-arabinosides.	Alpha-L-arabinofuranosidase.;Arabinosidase.;Arabinofuranosidase.	ko:K01209	ko00520,map00520	Amino sugar and nucleotide sugar metabolism	-	R01762	-	ko00000,ko00001,ko01000	-	GH51	-	Alpha-L-AF_C	COG3534	G	Alpha-L-arabinofuranosidase	4NECK@976|Bacteroidetes	G	Alpha-L-arabinofuranosidase domain protein	2FNNB@200643|Bacteroidia	G	Alpha-L-arabinofuranosidase domain protein	4AMN0@815|Bacteroidaceae	G	Alpha-L-arabinofuranosidase domain protein
3651	MGYG000321715_03510	6	146	0	29321.6	55633.6	54851.4	77466.3	71487.1	164549	159419	153910	155421	113507	156136	123122	154771	126136	85810.6	1629.66	26555.2	50705.9	44187.8	34003.3	42970.2	0	0	708.568	247.052	0	0	0	0	718.437	hypothetical protein	97139.C824_05256	methyl-accepting chemotaxis protein	186801	Clostridia	-	-			-				ko:K03406	ko02020,ko02030,map02020,map02030	Two-component system;Bacterial chemotaxis	-	-	-	ko00000,ko00001,ko02035	-	-	-	4HB_MCP_1,HAMP,Hemerythrin,MCPsignal,dCache_1	COG0840	T	Methyl-accepting chemotaxis protein (MCP)	1TP5A@1239|Firmicutes	NT	methyl-accepting chemotaxis protein	247S3@186801|Clostridia	NT	methyl-accepting chemotaxis protein	36DH1@31979|Clostridiaceae	NT	methyl-accepting chemotaxis protein
3652	MGYG000321733_00422	3	85	0	24705.7	30891.5	91908.7	75402.9	43183.6	62880.6	0	50565.5	67248	42827	14886.4	0	129840	160039	0	114137	165765	89185.2	103086	109080	32750.6	43293.6	56059.3	324953	50189.7	0	0	0	0	0	50S ribosomal protein L17	349123.Lreu23DRAFT_4378	Ribosomal protein L17	91061	Bacilli	rplQ	GO:0003674,GO:0003735,GO:0005198,GO:0005575,GO:0005622,GO:0005623,GO:0005737,GO:0005829,GO:0005840,GO:0015934,GO:0022625,GO:0022626,GO:0032991,GO:0043226,GO:0043228,GO:0043229,GO:0043232,GO:0044391,GO:0044422,GO:0044424,GO:0044444,GO:0044445,GO:0044446,GO:0044464,GO:1990904	molecular_function;structural constituent of ribosome;structural molecule activity;cellular_component;intracellular;cell;cytoplasm;cytosol;ribosome;large ribosomal subunit;cytosolic large ribosomal subunit;cytosolic ribosome;protein-containing complex;organelle;non-membrane-bounded organelle;intracellular organelle;intracellular non-membrane-bounded organelle;ribosomal subunit;obsolete organelle part;obsolete intracellular part;obsolete cytoplasmic part;obsolete cytosolic part;obsolete intracellular organelle part;obsolete cell part;ribonucleoprotein complex	molecular_function;molecular_function;molecular_function;cellular_component;cellular_component;cellular_component;cellular_component;cellular_component;cellular_component;cellular_component;cellular_component;cellular_component;cellular_component;cellular_component;cellular_component;cellular_component;cellular_component;cellular_component;cellular_component;cellular_component;cellular_component;cellular_component;cellular_component;cellular_component;cellular_component	-				ko:K02879	ko03010,map03010	Ribosome	M00178	-	-	br01610,ko00000,ko00001,ko00002,ko03011	-	-	-	Ribosomal_L17	COG0203	J	Ribosomal protein L17	1V6JQ@1239|Firmicutes	J	ribosomal protein l17	4HGX2@91061|Bacilli	J	ribosomal protein l17	3F6GJ@33958|Lactobacillaceae	J	Ribosomal protein L17
3653	MGYG000322046_00343	4	79	0	47598.5	37769.7	63961.2	43083.8	55706.7	30121.6	65817.1	51236.1	29557.5	31401.6	33095.9	54686.9	34716.3	38204.4	55156.8	89919.1	67279.8	77896.9	89210.7	76101.5	78913.4	68638.8	68878.3	84608.6	65505	70748.8	104934	81717.5	78045.1	108112	Rubrerythrin	1349822.NSB1T_07410	Rubrerythrin	976	Bacteroidetes	rbr	GO:0003674,GO:0005488,GO:0005506,GO:0006950,GO:0006979,GO:0008150,GO:0043167,GO:0043169,GO:0046872,GO:0046914,GO:0050896	molecular_function;binding;iron ion binding;response to stress;response to oxidative stress;biological_process;ion binding;cation binding;metal ion binding;transition metal ion binding;response to stimulus	molecular_function;molecular_function;molecular_function;biological_process;biological_process;biological_process;molecular_function;molecular_function;molecular_function;molecular_function;biological_process	-				-	-		-	-	-	-	-	-	-	Rubrerythrin	COG1592	C	Rubrerythrin	4NH0J@976|Bacteroidetes	C	Rubrerythrin	2FNC9@200643|Bacteroidia	C	Rubrerythrin	22WSM@171551|Porphyromonadaceae	C	Rubrerythrin
3654	MGYG000323117_02924	13	302	0	46827.8	64586.9	62088.8	78318.3	52586.8	107298	73665.2	69713.2	72437.5	110713	97764.3	57680.6	79797	51797.4	58500.9	66266.7	54730	66297.1	55911.5	53872.8	83966	64292.3	73248	88814.4	78607.5	16044.8	21884.9	20961.9	28203.7	24037.3	Acryloyl-CoA reductase electron transfer subunit beta	1378168.N510_00433	electron transfer flavoprotein	1239	Firmicutes	etfA	-			1.3.1.108	Caffeoyl-CoA reductase.	3-(3,4-dihydroxyphenyl)propanoyl-CoA + 2 NAD(+) + 2 reduced ferredoxin[iron-sulfur] cluster = (2E)-3-(3,4-dihydroxyphenyl)prop-2-enoyl-CoA +2 NADH + 2 oxidized ferredoxin [iron-sulfur] cluster.	Caffeoyl-CoA reductase-Etf complex.;Electron-bifurcating caffeoyl-CoA reductase.	ko:K03522,ko:K22432	-		-	-	-	ko00000,ko01000,ko04147	-	-	-	ETF,ETF_alpha,Fer4	COG2025	C	Electron transfer flavoprotein, alpha subunit FixB	1TPC8@1239|Firmicutes	C	electron transfer flavoprotein
3655	MGYG000329893_01253	6	83	0	95398.1	83357	52245.9	111544	79204.5	113354	144215	168014	151497	134064	176774	81216	113259	84616.2	135832	0	0	43877.7	35128.5	0	0	0	20386.3	0	0	29777.2	0	0	27100.4	0	hypothetical protein	880074.BARVI_00715	Psort location CytoplasmicMembrane, score	976	Bacteroidetes	-	-			-				-	-		-	-	-	-	-	-	-	-	COG3088	CO	Cytochrome c-type biogenesis protein CcmH/NrfF	4NGHU@976|Bacteroidetes	O	Psort location CytoplasmicMembrane, score	2FP8Y@200643|Bacteroidia	O	Psort location CytoplasmicMembrane, score	22XR6@171551|Porphyromonadaceae	O	Psort location CytoplasmicMembrane, score
3656	MGYG000324412_02151	6	181	0	153019	172164	100770	181503	150839	93740.2	86252.2	63371.8	103831	122883	78872.7	61024.4	72475.9	46560	68276.9	41150	26427.7	45781.1	32763.1	40515	10952.3	14167.7	14192.1	12370.7	19790.8	13594.6	12223.2	13746.4	14787.9	12643.3	hypothetical protein	1235813.JCM10003_872	TonB-linked outer membrane protein, SusC RagA family	976	Bacteroidetes	-	-			-				-	-		-	-	-	-	-	-	-	CarbopepD_reg_2,Plug,TonB_dep_Rec	COG1629	P	Outer membrane receptor protein, Fe transport	4NDXS@976|Bacteroidetes	P	TonB-linked outer membrane protein, SusC RagA family	2FM2D@200643|Bacteroidia	P	TonB-linked outer membrane protein, SusC RagA family	4AK7X@815|Bacteroidaceae	P	TonB-linked outer membrane protein, SusC RagA family
3657	MGYG000427398_02870	8	264	0	74718.8	199485	174594	72566.3	68663.8	154587	102298	141983	112532	188687	140561	82796.6	106051	56894.5	75752.5	19831.6	21694.5	18200.8	26642.5	19641.7	2456.81	3315.33	3143.56	1750.84	6971.63	992.842	1146.67	0	1289.56	903.481	Triosephosphate isomerase	1378168.N510_01282	Involved in the gluconeogenesis. Catalyzes stereospecifically the conversion of dihydroxyacetone phosphate (DHAP) to D-glyceraldehyde-3-phosphate (G3P)	1239	Firmicutes	tpiA	-			5.3.1.1	Triose-phosphate isomerase.	D-glyceraldehyde 3-phosphate = glycerone phosphate.	Phosphotriose isomerase.;Triose phosphoisomerase.;Triosephosphate mutase.;Triosephosphate isomerase.	ko:K01803	ko00010,ko00051,ko00562,ko00710,ko01100,ko01110,ko01120,ko01130,ko01200,ko01230,map00010,map00051,map00562,map00710,map01100,map01110,map01120,map01130,map01200,map01230	Glycolysis / Gluconeogenesis;Fructose and mannose metabolism;Inositol phosphate metabolism;Carbon fixation in photosynthetic organisms;Metabolic pathways;Biosynthesis of secondary metabolites;Microbial metabolism in diverse environments;Carbon metabolism;Biosynthesis of amino acids	M00001,M00002,M00003	R01015	RC00423	ko00000,ko00001,ko00002,ko01000,ko04147	-	-	-	TIM	COG0149	G	Triosephosphate isomerase	1TP2F@1239|Firmicutes	G	Involved in the gluconeogenesis. Catalyzes stereospecifically the conversion of dihydroxyacetone phosphate (DHAP) to D-glyceraldehyde-3-phosphate (G3P)
3658	MGYG000322400_00208	3	63	0	64304.7	45779.4	37102.8	55934.8	67747.4	119773	151433	129875	146915	137529	144714	113144	125246	121404	136137	33719.6	0	42881.8	0	0	40683.2	31705.3	29511.8	35957.2	36654.4	0	31095	0	0	0	hypothetical protein	397291.C804_02069	Oxaloacetate decarboxylase, gamma chain	186801	Clostridia	-	-			-				-	-		-	-	-	-	-	-	-	DUF3887,OAD_gamma				2DMIV@1|root	P	Oxaloacetate decarboxylase, gamma chain	32RW6@2|Bacteria	P	decarboxylase gamma	1VAMW@1239|Firmicutes	P	decarboxylase gamma	24DVC@186801|Clostridia	P	decarboxylase gamma	27P7Z@186928|unclassified Lachnospiraceae	P	Oxaloacetate decarboxylase, gamma chain
3659	MGYG000326012_03279	10	1004	0	71171.7	63677.6	35466.1	40997.2	50077.3	35222.4	130913	36269.4	35092.5	46392.7	27240.2	45152.4	34428.4	57024.7	80916	77766.9	48183.1	93120	80760.2	96728.6	65540.4	52354.3	61926.8	86188.2	80148.8	61670.6	83229	68921.8	67271	65237.7	hypothetical protein	1235793.C809_03500	Flagellin is the subunit protein which polymerizes to form the filaments of bacterial flagella	186801	Clostridia	-	-			-				ko:K02406	ko02020,ko02040,ko04621,ko04626,ko05132,ko05134,map02020,map02040,map04621,map04626,map05132,map05134	Two-component system;Flagellar assembly;Salmonella infection;Legionellosis	-	-	-	ko00000,ko00001,ko02035	-	-	-	Flagellin_C,Flagellin_N	COG1344	N	Flagellin and related hook-associated protein FlgL	1TP1K@1239|Firmicutes	N	Flagellin is the subunit protein which polymerizes to form the filaments of bacterial flagella	247JQ@186801|Clostridia	N	Flagellin is the subunit protein which polymerizes to form the filaments of bacterial flagella	27IQW@186928|unclassified Lachnospiraceae	N	Flagellin is the subunit protein which polymerizes to form the filaments of bacterial flagella
3660	MGYG000325463_01883	5	92	0	102090	105265	92158.2	13994.4	81988.7	139130	144460	132426	134235	124784	137050	152333	175069	118557	178035	0	0	20458.2	19253.6	0	0	0	0	0	6273.27	0	0	0	0	0	Protein translocase subunit SecY	742726.HMPREF9448_02458	The central subunit of the protein translocation channel SecYEG. Consists of two halves formed by TMs 1-5 and 6-10. These two domains form a lateral gate at the front which open onto the bilayer between TMs 2 and 7, and are clamped together by SecE at the back. The channel is closed by both a pore ring composed of hydrophobic SecY resides and a short helix (helix 2A) on the extracellular side of the membrane which forms a plug. The plug probably moves laterally to allow the channel to open. The ring and the pore may move independently	976	Bacteroidetes	secY	-			-				ko:K03076	ko02024,ko03060,ko03070,map02024,map03060,map03070	Quorum sensing;Protein export;Bacterial secretion system	M00335	-	-	ko00000,ko00001,ko00002,ko02044	3.A.5	-	-	SecY	COG0201	U	Preprotein translocase subunit SecY	4NEPU@976|Bacteroidetes	U	The central subunit of the protein translocation channel SecYEG. Consists of two halves formed by TMs 1-5 and 6-10. These two domains form a lateral gate at the front which open onto the bilayer between TMs 2 and 7, and are clamped together by SecE at the back. The channel is closed by both a pore ring composed of hydrophobic SecY resides and a short helix (helix 2A) on the extracellular side of the membrane which forms a plug. The plug probably moves laterally to allow the channel to open. The ring and the pore may move independently	2FPIT@200643|Bacteroidia	U	The central subunit of the protein translocation channel SecYEG. Consists of two halves formed by TMs 1-5 and 6-10. These two domains form a lateral gate at the front which open onto the bilayer between TMs 2 and 7, and are clamped together by SecE at the back. The channel is closed by both a pore ring composed of hydrophobic SecY resides and a short helix (helix 2A) on the extracellular side of the membrane which forms a plug. The plug probably moves laterally to allow the channel to open. The ring and the pore may move independently	22WS4@171551|Porphyromonadaceae	U	The central subunit of the protein translocation channel SecYEG. Consists of two halves formed by TMs 1-5 and 6-10. These two domains form a lateral gate at the front which open onto the bilayer between TMs 2 and 7, and are clamped together by SecE at the back. The channel is closed by both a pore ring composed of hydrophobic SecY resides and a short helix (helix 2A) on the extracellular side of the membrane which forms a plug. The plug probably moves laterally to allow the channel to open. The ring and the pore may move independently
3661	MGYG000323187_03187	16	490	0	11536.3	12282.6	15012.2	19222	12766.5	15526.5	19262.2	19397.3	21198	22504.5	22790.3	31112.7	30421.5	18597.5	31369.3	193872	138629	177731	195304	161253	84322.7	97095.3	73861.3	87923.9	99903	54982.2	43865.3	72376.7	42578.4	50802.6	Triosephosphate isomerase	397291.C804_03381	Involved in the gluconeogenesis. Catalyzes stereospecifically the conversion of dihydroxyacetone phosphate (DHAP) to D-glyceraldehyde-3-phosphate (G3P)	186801	Clostridia	tpiA	-			5.3.1.1	Triose-phosphate isomerase.	D-glyceraldehyde 3-phosphate = glycerone phosphate.	Phosphotriose isomerase.;Triose phosphoisomerase.;Triosephosphate mutase.;Triosephosphate isomerase.	ko:K01803	ko00010,ko00051,ko00562,ko00710,ko01100,ko01110,ko01120,ko01130,ko01200,ko01230,map00010,map00051,map00562,map00710,map01100,map01110,map01120,map01130,map01200,map01230	Glycolysis / Gluconeogenesis;Fructose and mannose metabolism;Inositol phosphate metabolism;Carbon fixation in photosynthetic organisms;Metabolic pathways;Biosynthesis of secondary metabolites;Microbial metabolism in diverse environments;Carbon metabolism;Biosynthesis of amino acids	M00001,M00002,M00003	R01015	RC00423	ko00000,ko00001,ko00002,ko01000,ko04147	-	-	iHN637.CLJU_RS19265	TIM	COG0149	G	Triosephosphate isomerase	1TP2F@1239|Firmicutes	G	Involved in the gluconeogenesis. Catalyzes stereospecifically the conversion of dihydroxyacetone phosphate (DHAP) to D-glyceraldehyde-3-phosphate (G3P)	248JN@186801|Clostridia	G	Involved in the gluconeogenesis. Catalyzes stereospecifically the conversion of dihydroxyacetone phosphate (DHAP) to D-glyceraldehyde-3-phosphate (G3P)	27IBE@186928|unclassified Lachnospiraceae	G	Involved in the gluconeogenesis. Catalyzes stereospecifically the conversion of dihydroxyacetone phosphate (DHAP) to D-glyceraldehyde-3-phosphate (G3P)
3662	MGYG000322175_01224	8	142	0	230328	0	289974	0	171160	0	0	125118	162378	143646	107341	0	68002.2	0	0	83559.5	121753	102530	37482.9	30513.6	12551.8	43987.1	19931.8	22398.5	19295.6	18394.1	14885.5	12386.9	24789.9	14476.3	Alanine--tRNA ligase	397287.C807_00585	Catalyzes the attachment of alanine to tRNA(Ala) in a two-step reaction alanine is first activated by ATP to form Ala- AMP and then transferred to the acceptor end of tRNA(Ala). Also edits incorrectly charged Ser-tRNA(Ala) and Gly-tRNA(Ala) via its editing domain	186801	Clostridia	alaS	-			6.1.1.7	Alanine--tRNA ligase.	ATP + L-alanine + tRNA(Ala) = AMP + diphosphate + L-alanyl-tRNA(Ala).	Alanine translase.;Alanyl-tRNA synthetase.	ko:K01872	ko00970,map00970	Aminoacyl-tRNA biosynthesis	M00359,M00360	R03038	RC00055,RC00523	ko00000,ko00001,ko00002,ko01000,ko01007,ko03016	-	-	-	DHHA1,tRNA-synt_2c,tRNA_SAD	COG0013	J	Alanyl-tRNA synthetase	1TPK6@1239|Firmicutes	J	Catalyzes the attachment of alanine to tRNA(Ala) in a two-step reaction alanine is first activated by ATP to form Ala- AMP and then transferred to the acceptor end of tRNA(Ala). Also edits incorrectly charged Ser-tRNA(Ala) and Gly-tRNA(Ala) via its editing domain	248M3@186801|Clostridia	J	Catalyzes the attachment of alanine to tRNA(Ala) in a two-step reaction alanine is first activated by ATP to form Ala- AMP and then transferred to the acceptor end of tRNA(Ala). Also edits incorrectly charged Ser-tRNA(Ala) and Gly-tRNA(Ala) via its editing domain	27JA1@186928|unclassified Lachnospiraceae	J	Catalyzes the attachment of alanine to tRNA(Ala) in a two-step reaction alanine is first activated by ATP to form Ala- AMP and then transferred to the acceptor end of tRNA(Ala). Also edits incorrectly charged Ser-tRNA(Ala) and Gly-tRNA(Ala) via its editing domain
3663	MGYG000411062_02225	11	361	0	10941.8	9492.85	10661.1	61083.4	32609.7	31201.9	122890	36766.7	18451	34436.4	25762.4	26336.1	25710.7	23373.7	60184.8	104292	58922.8	94793.4	94853.3	73013	99172.5	96793.3	97453.9	75699.7	85245.9	80269.6	111047	83819.5	77098.7	114485	hypothetical protein	1378168.N510_01498	Flagellin is the subunit protein which polymerizes to form the filaments of bacterial flagella	1239	Firmicutes	hag	-			-				ko:K02406	ko02020,ko02040,ko04621,ko04626,ko05132,ko05134,map02020,map02040,map04621,map04626,map05132,map05134	Two-component system;Flagellar assembly;Salmonella infection;Legionellosis	-	-	-	ko00000,ko00001,ko02035	-	-	-	Flagellin_C,Flagellin_N	COG1344	N	Flagellin and related hook-associated protein FlgL	1TP1K@1239|Firmicutes	N	Flagellin is the subunit protein which polymerizes to form the filaments of bacterial flagella
3664	MGYG000321751_00439	15	592	0	41992.2	40107.2	38243.8	38418.5	26732.9	45791.7	38332.8	37773.9	36900.6	63458.4	20191.3	19798.2	36602.8	14803.3	20431.3	92165.3	110131	102669	141153	127658	103605	82530.4	93631.1	122709	67515.2	54578.4	48803.1	69080.1	56736	84145.9	Phosphoenolpyruvate carboxykinase (ATP)	1235803.C825_02178	Involved in the gluconeogenesis. Catalyzes the conversion of oxaloacetate (OAA) to phosphoenolpyruvate (PEP) through direct phosphoryl transfer between the nucleoside triphosphate and OAA	976	Bacteroidetes	pckA	GO:0003674,GO:0003824,GO:0004611,GO:0004612,GO:0005575,GO:0005622,GO:0005623,GO:0005737,GO:0005829,GO:0005975,GO:0005996,GO:0006006,GO:0006094,GO:0008150,GO:0008152,GO:0009058,GO:0016051,GO:0016829,GO:0016830,GO:0016831,GO:0019318,GO:0019319,GO:0044238,GO:0044281,GO:0044283,GO:0044424,GO:0044444,GO:0044464,GO:0046364,GO:0071704,GO:1901576	molecular_function;catalytic activity;phosphoenolpyruvate carboxykinase activity;phosphoenolpyruvate carboxykinase (ATP) activity;cellular_component;intracellular;cell;cytoplasm;cytosol;carbohydrate metabolic process;monosaccharide metabolic process;glucose metabolic process;gluconeogenesis;biological_process;metabolic process;biosynthetic process;carbohydrate biosynthetic process;lyase activity;carbon-carbon lyase activity;carboxy-lyase activity;hexose metabolic process;hexose biosynthetic process;primary metabolic process;small molecule metabolic process;small molecule biosynthetic process;obsolete intracellular part;obsolete cytoplasmic part;obsolete cell part;monosaccharide biosynthetic process;organic substance metabolic process;organic substance biosynthetic process	molecular_function;molecular_function;molecular_function;molecular_function;cellular_component;cellular_component;cellular_component;cellular_component;cellular_component;biological_process;biological_process;biological_process;biological_process;biological_process;biological_process;biological_process;biological_process;molecular_function;molecular_function;molecular_function;biological_process;biological_process;biological_process;biological_process;biological_process;cellular_component;cellular_component;cellular_component;biological_process;biological_process;biological_process	4.1.1.49	Phosphoenolpyruvate carboxykinase (ATP).	ATP + oxaloacetate = ADP + phosphoenolpyruvate + CO(2).	Phosphoenolpyruvate carboxylase.;Phosphoenolpyruvate carboxykinase.;PEP carboxykinase.;PEPCK.;Phosphopyruvate carboxylase.	ko:K01610	ko00010,ko00020,ko00620,ko00710,ko01100,ko01110,ko01120,ko01130,ko01200,map00010,map00020,map00620,map00710,map01100,map01110,map01120,map01130,map01200	Glycolysis / Gluconeogenesis;Citrate cycle (TCA cycle);Pyruvate metabolism;Carbon fixation in photosynthetic organisms;Metabolic pathways;Biosynthesis of secondary metabolites;Microbial metabolism in diverse environments;Carbon metabolism	M00003,M00170	R00341	RC00002,RC02741	ko00000,ko00001,ko00002,ko01000	-	-	-	PEPCK_ATP	COG1866	C	Phosphoenolpyruvate carboxykinase, ATP-dependent	4NEGI@976|Bacteroidetes	H	Involved in the gluconeogenesis. Catalyzes the conversion of oxaloacetate (OAA) to phosphoenolpyruvate (PEP) through direct phosphoryl transfer between the nucleoside triphosphate and OAA	2FNYK@200643|Bacteroidia	H	Involved in the gluconeogenesis. Catalyzes the conversion of oxaloacetate (OAA) to phosphoenolpyruvate (PEP) through direct phosphoryl transfer between the nucleoside triphosphate and OAA	22VYR@171551|Porphyromonadaceae	H	Involved in the gluconeogenesis. Catalyzes the conversion of oxaloacetate (OAA) to phosphoenolpyruvate (PEP) through direct phosphoryl transfer between the nucleoside triphosphate and OAA
3665	MGYG000413837_00150	6	102	0	107720	80696.2	23656.6	70635.2	72760.4	137700	113744	106131	152234	140485	152996	149802	167361	145319	149976	0	0	0	0	0	25520	14896.6	16594.8	15683.1	32414.7	0	0	0	0	0	hypothetical protein	1236514.BAKL01000026_gene2444	outer membrane efflux protein	976	Bacteroidetes	-	-			-				-	-		-	-	-	-	-	-	-	OEP	COG1538	M	Outer membrane protein TolC	4NIE8@976|Bacteroidetes	MU	outer membrane efflux protein	2FNS5@200643|Bacteroidia	MU	outer membrane efflux protein	4ANKN@815|Bacteroidaceae	MU	outer membrane efflux protein
3666	MGYG000322103_03045	9	381	0	21900.8	18740.8	11853.1	11515.1	9336.02	25569.2	62908.8	31253.6	44755.3	26558.8	22700.4	22317.2	32698.2	74632.2	28252.4	205135	55829.9	176210	143238	180743	76858.4	84465.5	75652.3	81024.7	84097.7	56568.8	56231	49187.7	74890.9	30996.4	Transaldolase	1256908.HMPREF0373_01626	Transaldolase is important for the balance of metabolites in the pentose-phosphate pathway	186801	Clostridia	tal	-			2.2.1.2	Transaldolase.	Sedoheptulose 7-phosphate + D-glyceraldehyde 3-phosphate = D-erythrose4-phosphate + D-fructose 6-phosphate.	Glycerone transferase.;Dihydroxyacetone transferase.	ko:K00616	ko00030,ko01100,ko01110,ko01120,ko01130,ko01200,ko01230,map00030,map01100,map01110,map01120,map01130,map01200,map01230	Pentose phosphate pathway;Metabolic pathways;Biosynthesis of secondary metabolites;Microbial metabolism in diverse environments;Carbon metabolism;Biosynthesis of amino acids	M00004,M00007	R01827	RC00439,RC00604	ko00000,ko00001,ko00002,ko01000	-	-	-	TAL_FSA	COG0176	G	Transaldolase/fructose-6-phosphate aldolase	1TP4Q@1239|Firmicutes	H	Transaldolase is important for the balance of metabolites in the pentose-phosphate pathway	248KZ@186801|Clostridia	H	Transaldolase is important for the balance of metabolites in the pentose-phosphate pathway	25V2P@186806|Eubacteriaceae	H	Transaldolase is important for the balance of metabolites in the pentose-phosphate pathway
3667	MGYG000322288_00792	17	1166	0	44980.7	49733.2	48215.7	40778.5	47626	35520.2	48861.7	35939.6	40920	40612.2	40522.2	49889	42907.4	42052.7	37733.8	101768	90861.7	99897.3	94516.5	98809.2	96784.6	87561.8	65398.6	111008	103196	54947.7	48926.3	65497.5	39087.6	70802.7	60 kDa chaperonin	1235799.C818_00124	Prevents misfolding and promotes the refolding and proper assembly of unfolded polypeptides generated under stress conditions	186801	Clostridia	groL	GO:0005575,GO:0005622,GO:0005623,GO:0005737,GO:0044424,GO:0044464	cellular_component;intracellular;cell;cytoplasm;obsolete intracellular part;obsolete cell part	cellular_component;cellular_component;cellular_component;cellular_component;cellular_component;cellular_component	-				ko:K04077	ko03018,ko04212,ko04940,ko05134,ko05152,map03018,map04212,map04940,map05134,map05152	RNA degradation;Legionellosis;Tuberculosis	-	-	-	ko00000,ko00001,ko03019,ko03029,ko03110,ko04147	-	-	-	Cpn60_TCP1	COG0459	O	Chaperonin GroEL (HSP60 family)	1TP1T@1239|Firmicutes	O	Prevents misfolding and promotes the refolding and proper assembly of unfolded polypeptides generated under stress conditions	248BG@186801|Clostridia	O	Prevents misfolding and promotes the refolding and proper assembly of unfolded polypeptides generated under stress conditions	27I73@186928|unclassified Lachnospiraceae	O	Prevents misfolding and promotes the refolding and proper assembly of unfolded polypeptides generated under stress conditions
3668	MGYG000321753_01334	16	377	0	30558.8	33697	26847.7	9410.03	16607.1	24684.1	37431.6	35001.8	41661.3	62346.9	39618	40179.6	66785.2	40577.6	49477.2	106354	116573	89142.4	75447.3	123268	66223.5	149206	57366.1	127100	161823	50130.4	61027.9	65320.9	47593	23893.3	Elongation factor G	762984.HMPREF9445_02145	Catalyzes the GTP-dependent ribosomal translocation step during translation elongation. During this step, the ribosome changes from the pre-translocational (PRE) to the post- translocational (POST) state as the newly formed A-site-bound peptidyl-tRNA and P-site-bound deacylated tRNA move to the P and E sites, respectively. Catalyzes the coordinated movement of the two tRNA molecules, the mRNA and conformational changes in the ribosome	976	Bacteroidetes	fusA	-			-				ko:K02355	-		-	-	-	ko00000,ko03012,ko03029	-	-	-	EFG_C,EFG_II,EFG_IV,GTP_EFTU,GTP_EFTU_D2	COG0480	J	Translation elongation factor EF-G, a GTPase	4NE9X@976|Bacteroidetes	J	Catalyzes the GTP-dependent ribosomal translocation step during translation elongation. During this step, the ribosome changes from the pre-translocational (PRE) to the post- translocational (POST) state as the newly formed A-site-bound peptidyl-tRNA and P-site-bound deacylated tRNA move to the P and E sites, respectively. Catalyzes the coordinated movement of the two tRNA molecules, the mRNA and conformational changes in the ribosome	2FM1M@200643|Bacteroidia	J	Catalyzes the GTP-dependent ribosomal translocation step during translation elongation. During this step, the ribosome changes from the pre-translocational (PRE) to the post- translocational (POST) state as the newly formed A-site-bound peptidyl-tRNA and P-site-bound deacylated tRNA move to the P and E sites, respectively. Catalyzes the coordinated movement of the two tRNA molecules, the mRNA and conformational changes in the ribosome	4AKVK@815|Bacteroidaceae	J	Catalyzes the GTP-dependent ribosomal translocation step during translation elongation. During this step, the ribosome changes from the pre-translocational (PRE) to the post- translocational (POST) state as the newly formed A-site-bound peptidyl-tRNA and P-site-bound deacylated tRNA move to the P and E sites, respectively. Catalyzes the coordinated movement of the two tRNA molecules, the mRNA and conformational changes in the ribosome
3669	MGYG000322491_02015	20	302	0	71107.1	60957.3	59012.8	107042	81989.6	104584	103903	114696	175101	77138.8	50812.7	25449.9	216137	63080	40239.8	43257.4	31853.1	156574	74089.5	73537.4	14540.3	19562.5	24865.1	6865.7	21347.3	7614.55	27543.7	15375.7	6929.74	0	Fumarate hydratase class I, anaerobic	1349822.NSB1T_10595	Catalyzes the reversible hydration of fumarate to (S)- malate	976	Bacteroidetes	fumB	-			4.2.1.2	Fumarate hydratase.	(S)-malate = fumarate + H(2)O.	Fumarase.	ko:K01676	ko00020,ko00620,ko00720,ko01100,ko01110,ko01120,ko01130,ko01200,map00020,map00620,map00720,map01100,map01110,map01120,map01130,map01200	Citrate cycle (TCA cycle);Pyruvate metabolism;Carbon fixation pathways in prokaryotes;Metabolic pathways;Biosynthesis of secondary metabolites;Microbial metabolism in diverse environments;Carbon metabolism	M00009,M00011,M00173,M00374	R01082	RC00443	ko00000,ko00001,ko00002,ko01000	-	-	-	Fumerase,Fumerase_C	COG1951	C	Tartrate dehydratase alpha subunit/Fumarate hydratase class I, N-terminal domain	4NE85@976|Bacteroidetes	C	Catalyzes the reversible hydration of fumarate to (S)- malate	2FNPE@200643|Bacteroidia	C	Catalyzes the reversible hydration of fumarate to (S)- malate	22WPF@171551|Porphyromonadaceae	C	Catalyzes the reversible hydration of fumarate to (S)- malate
3670	MGYG000321874_00831	16	103	0	29659.2	36273.5	95430	34954.4	0	221182	177374	34672.9	55838.8	45711.5	137681	169886	119166	89688.5	95762.4	53289.2	32508.1	114930	24836	43916.3	0	40668.7	0	0	107338	0	112960	0	0	0	hypothetical protein	180332.JTGN01000002_gene5756	Psort location Extracellular, score	186801	Clostridia	-	-			3.2.1.35	Hyaluronoglucosaminidase.	Random hydrolysis of (1->4)-linkages between N-acetyl-beta-D-glucosamineand D-glucuronate residues in hyaluronate.	Chondroitinase.;Chondroitinase I.;Hyaluronidase.;Hyaluronoglucosidase.	ko:K01197	ko00531,ko01100,map00531,map01100	Glycosaminoglycan degradation;Metabolic pathways	M00076,M00077	R07824,R07825,R10905	-	ko00000,ko00001,ko00002,ko00536,ko00537,ko01000,ko02042	-	-	-	F5_F8_type_C,FIVAR,Glyco_hydro_20b,Gram_pos_anchor,NAGidase	COG4733	X	Phage-related protein, tail protein J	1UY5D@1239|Firmicutes	G	COG NOG11197 non supervised orthologous group	24ASK@186801|Clostridia	G	Psort location Extracellular, score
3671	MGYG000322670_03903	11	199	0	33974.5	37322.5	34561.8	5994.9	8055.04	5197.35	32678.9	44415.2	50711.7	11537.1	5283.21	3936.71	9899.43	4048.4	5150.31	237573	107650	138223	128634	326753	57633.2	74958.3	108993	104274	89955.9	31185.6	45957.3	60635.2	31074.9	37419.1	30S ribosomal protein S4	397287.C807_03829	One of the primary rRNA binding proteins, it binds directly to 16S rRNA where it nucleates assembly of the body of the 30S subunit	186801	Clostridia	rpsD	-			-				ko:K02986	ko03010,map03010	Ribosome	M00178,M00179	-	-	br01610,ko00000,ko00001,ko00002,ko03011	-	-	-	Ribosomal_S4,S4	COG0522	J	Ribosomal protein S4 or related protein	1TR0J@1239|Firmicutes	J	One of the primary rRNA binding proteins, it binds directly to 16S rRNA where it nucleates assembly of the body of the 30S subunit	248Y5@186801|Clostridia	J	One of the primary rRNA binding proteins, it binds directly to 16S rRNA where it nucleates assembly of the body of the 30S subunit	27IBG@186928|unclassified Lachnospiraceae	J	One of the primary rRNA binding proteins, it binds directly to 16S rRNA where it nucleates assembly of the body of the 30S subunit
3672	MGYG000322286_01935	11	494	0	31715.4	30402	33823	29140.1	30598.9	35651.1	30326.2	27812.7	36461	44306.4	27966.4	24163.7	32561.5	30413.3	31212.5	112325	90069.3	112444	117484	104158	93979	91879.4	100934	92523.6	111947	57312	82173.8	67131.7	56027.3	106713	hypothetical protein	1235797.C816_01304	Flagellin is the subunit protein which polymerizes to form the filaments of bacterial flagella	186801	Clostridia	hag	-			-				ko:K02406	ko02020,ko02040,ko04621,ko04626,ko05132,ko05134,map02020,map02040,map04621,map04626,map05132,map05134	Two-component system;Flagellar assembly;Salmonella infection;Legionellosis	-	-	-	ko00000,ko00001,ko02035	-	-	-	Flagellin_C,Flagellin_N	COG1344	N	Flagellin and related hook-associated protein FlgL	1TP1K@1239|Firmicutes	N	Flagellin is the subunit protein which polymerizes to form the filaments of bacterial flagella	247JQ@186801|Clostridia	N	Flagellin is the subunit protein which polymerizes to form the filaments of bacterial flagella	2N6DT@216572|Oscillospiraceae	N	Flagellin is the subunit protein which polymerizes to form the filaments of bacterial flagella
3673	MGYG000322041_01789	16	666	0	107319	105325	131267	105217	88007.4	62556	73142.4	54786.6	58050.7	74771.5	67918.1	70586.6	74147.2	71296.1	77571	61033.2	58643.5	58392.9	87424.3	63224.6	36281.6	46267.4	38477.5	45874.5	46870.1	18579.7	22240.1	19201.3	21807.4	27205.4	60 kDa chaperonin	742726.HMPREF9448_01613	Prevents misfolding and promotes the refolding and proper assembly of unfolded polypeptides generated under stress conditions	976	Bacteroidetes	groL	GO:0003674,GO:0005488,GO:0005515,GO:0005575,GO:0005622,GO:0005623,GO:0005737,GO:0005829,GO:0006457,GO:0006458,GO:0008150,GO:0009987,GO:0016465,GO:0032991,GO:0044183,GO:0044424,GO:0044444,GO:0044445,GO:0044464,GO:0051082,GO:0061077,GO:0101031,GO:1990220	molecular_function;binding;protein binding;cellular_component;intracellular;cell;cytoplasm;cytosol;protein folding;'de novo' protein folding;biological_process;cellular process;chaperonin ATPase complex;protein-containing complex;protein folding chaperone;obsolete intracellular part;obsolete cytoplasmic part;obsolete cytosolic part;obsolete cell part;unfolded protein binding;chaperone-mediated protein folding;chaperone complex;GroEL-GroES complex	molecular_function;molecular_function;molecular_function;cellular_component;cellular_component;cellular_component;cellular_component;cellular_component;biological_process;biological_process;biological_process;biological_process;cellular_component;cellular_component;molecular_function;cellular_component;cellular_component;cellular_component;cellular_component;molecular_function;biological_process;cellular_component;cellular_component	-				ko:K04077	ko03018,ko04212,ko04940,ko05134,ko05152,map03018,map04212,map04940,map05134,map05152	RNA degradation;Legionellosis;Tuberculosis	-	-	-	ko00000,ko00001,ko03019,ko03029,ko03110,ko04147	-	-	-	Cpn60_TCP1	COG0459	O	Chaperonin GroEL (HSP60 family)	4NDZM@976|Bacteroidetes	O	Prevents misfolding and promotes the refolding and proper assembly of unfolded polypeptides generated under stress conditions	2FMH4@200643|Bacteroidia	O	Prevents misfolding and promotes the refolding and proper assembly of unfolded polypeptides generated under stress conditions	22WR5@171551|Porphyromonadaceae	O	Prevents misfolding and promotes the refolding and proper assembly of unfolded polypeptides generated under stress conditions
3674	MGYG000321888_00619	6	300	0	128163	60350	62243.5	102434	56050.4	68334.4	50547.7	69241	84035.8	60191.9	71772.9	55253.1	53143.6	53080.7	39589.8	89387.1	144536	115632	29520.5	76608.7	42469	45769.5	50899	57943.9	53700.4	36055.7	27644.5	31263.3	26192.8	30719.8	Reverse rubrerythrin-2	1519439.JPJG01000002_gene1069	Rubrerythrin	186801	Clostridia	rbr3A	-			-				-	-		-	-	-	-	-	-	-	Rubrerythrin	COG1592	C	Rubrerythrin	1TSUY@1239|Firmicutes	C	Psort location Cytoplasmic, score	248GY@186801|Clostridia	C	Psort location Cytoplasmic, score	2N6FR@216572|Oscillospiraceae	C	Rubrerythrin
3675	MGYG000321863_02931	6	170	0	64378.4	66842.3	70078.2	97421.4	76591.7	80031.3	54761.9	58917.4	66358	79144.3	71170.3	70188	67905	27953.6	52484.1	98984.1	115636	117821	105789	105929	39130.8	33762	57627	42712.7	77747.2	24576.3	10182.6	13411.2	12266.9	12730.9	hypothetical protein	1392493.JIAB01000001_gene2476	ABC-type sugar transport system periplasmic component	186801	Clostridia	-	-			-				-	-		-	-	-	-	-	-	-	SBP_bac_8	COG1653	G	ABC-type glycerol-3-phosphate transport system, periplasmic component	1TRPJ@1239|Firmicutes	G	ABC-type sugar transport system periplasmic component	24872@186801|Clostridia	G	ABC-type sugar transport system periplasmic component	27KTG@186928|unclassified Lachnospiraceae	G	ABC-type sugar transport system periplasmic component
3676	MGYG000321726_01625	15	261	0	84630.3	82004	93103.9	63376.2	48295.2	64968.8	79368.1	59500.1	78818	117116	55010.3	135726	107869	86941.6	80399	82167.7	90436.3	67535	55054.6	50196.5	8326.42	73864.7	39562.4	73694.3	50872.9	20424.1	0	13731.7	0	9033.02	Carbamoyl-phosphate synthase large chain	1235803.C825_02432	Carbamoyl-phosphate synthetase large chain, oligomerisation domain	976	Bacteroidetes	carB	-			6.3.5.5	Carbamoyl-phosphate synthase (glutamine-hydrolyzing).	2 ATP + L-glutamine + HCO(3)(-) + H(2)O = 2 ADP + phosphate + L-glutamate+ carbamoyl phosphate.	Carbamoyl phosphate synthetase.;Carbamyl phosphate synthetase (glutamine).;GD-CPSase.;Carbamoyl-phosphate synthetase (glutamine-hydrolyzing).;CPS.;Carbamoylphosphate synthetase II.;Glutamine-dependent carbamoyl-phosphate synthase.;Glutamine-dependent carbamyl phosphate synthetase.	ko:K01955	ko00240,ko00250,ko01100,map00240,map00250,map01100	Pyrimidine metabolism;Alanine, aspartate and glutamate metabolism;Metabolic pathways	M00051	R00256,R00575,R01395,R10948,R10949	RC00002,RC00010,RC00043,RC02750,RC02798,RC03314	ko00000,ko00001,ko00002,ko01000	-	-	-	CPSase_L_D2,CPSase_L_D3,MGS	COG0458	EF	Carbamoylphosphate synthase large subunit	4NEQ0@976|Bacteroidetes	EF	Carbamoyl-phosphate synthase	2FMKD@200643|Bacteroidia	EF	Carbamoyl-phosphate synthase (glutamine-hydrolyzing)	22X6E@171551|Porphyromonadaceae	EF	Carbamoyl-phosphate synthetase large chain, oligomerisation domain
3677	MGYG000324961_01947	2	69	0	103678	101809	147915	125504	90987	93149.8	80164.2	110570	96078.7	105668	72576.2	0	108170	107791	84761.4	0	0	33071.5	23192.3	27336.7	0	62348.5	71147.4	0	40440.3	53314.6	0	53878	78419.4	0	hypothetical protein	1519439.JPJG01000056_gene2220	S-layer homology domain	186801	Clostridia	-	-			-				-	-		-	-	-	-	-	-	-	SLH	COG2373	R	Uncharacterized conserved protein YfaS, alpha-2-macroglobulin family	1UPF1@1239|Firmicutes	S	S-layer homology domain	24SBV@186801|Clostridia	S	S-layer homology domain	2N90D@216572|Oscillospiraceae	S	S-layer homology domain
3678	MGYG000322101_00081	15	525	0	11853.7	9348.59	5263.61	2841.58	3352.61	10837.3	2322.13	1206.8	3225.44	5143.62	1268.72	6769.4	9147.62	1157.55	2164.64	119432	169862	164001	128243	141620	115193	154311	117483	133686	140130	79007.6	78711.1	80267.8	78151.6	95690.7	Phosphoglycerate kinase	397287.C807_00903	Phosphoglycerate kinase	186801	Clostridia	pgk	-			2.7.2.3,5.3.1.1	Phosphoglycerate kinase.;Triose-phosphate isomerase.	ATP + 3-phospho-D-glycerate = ADP + 3-phospho-D-glyceroyl phosphate.;D-glyceraldehyde 3-phosphate = glycerone phosphate.	;Phosphotriose isomerase.;Triose phosphoisomerase.;Triosephosphate mutase.;Triosephosphate isomerase.	ko:K00927,ko:K01803	ko00010,ko00051,ko00562,ko00710,ko01100,ko01110,ko01120,ko01130,ko01200,ko01230,map00010,map00051,map00562,map00710,map01100,map01110,map01120,map01130,map01200,map01230	Glycolysis / Gluconeogenesis;Fructose and mannose metabolism;Inositol phosphate metabolism;Carbon fixation in photosynthetic organisms;Metabolic pathways;Biosynthesis of secondary metabolites;Microbial metabolism in diverse environments;Carbon metabolism;Biosynthesis of amino acids	M00001,M00002,M00003,M00165,M00166,M00308,M00552	R01015,R01512	RC00002,RC00043,RC00423	ko00000,ko00001,ko00002,ko01000,ko04147	-	-	-	PGK	COG0126	G	3-phosphoglycerate kinase	1TP3H@1239|Firmicutes	F	Belongs to the phosphoglycerate kinase family	248VS@186801|Clostridia	F	Belongs to the phosphoglycerate kinase family	27ICG@186928|unclassified Lachnospiraceae	G	Phosphoglycerate kinase
3679	MGYG000321781_00934	10	126	0	132771	113650	23117.8	53046.6	434.516	134641	155162	90614.4	87497	95490.3	61702	54922.8	109068	120667	116094	90206.1	72237.2	59439.6	22101	930.319	28514.9	23279.5	24107.1	17707.6	53018.1	34007.6	31923.1	35235.7	0	29902.4	hypothetical protein	1235797.C816_02398	Methyl-accepting chemotaxis-like domains (chemotaxis sensory transducer).	186801	Clostridia	-	-			-				ko:K03406	ko02020,ko02030,map02020,map02030	Two-component system;Bacterial chemotaxis	-	-	-	ko00000,ko00001,ko02035	-	-	-	4HB_MCP_1,MCPsignal	COG0840	T	Methyl-accepting chemotaxis protein (MCP)	1TP5A@1239|Firmicutes	NT	methyl-accepting chemotaxis protein	247S3@186801|Clostridia	NT	methyl-accepting chemotaxis protein	2N846@216572|Oscillospiraceae	NT	Methyl-accepting chemotaxis-like domains (chemotaxis sensory transducer).
3680	MGYG000321917_03715	12	791	0	72354	68160.9	67406.3	73961.9	62350.7	49455.8	44132.6	51054.6	65336.7	54856	50656	40425.2	109986	40255.6	45810	105612	121098	106029	92080.5	92926.5	51851	46861.6	44987.1	52082	61732.3	37832.8	40497	36697.9	37345.9	47557.5	hypothetical protein	610130.Closa_2929	Psort location Cytoplasmic, score 8.87	186801	Clostridia	-	-			-				-	-		-	-	-	-	-	-	-	GGGtGRT				2C4R5@1|root	S	GGGtGRT protein	2Z7JK@2|Bacteria	S	Psort location Cytoplasmic, score	1TQIE@1239|Firmicutes	S	Psort location Cytoplasmic, score	24879@186801|Clostridia	S	Psort location Cytoplasmic, score	21Y7Y@1506553|Lachnoclostridium	S	Psort location Cytoplasmic, score 8.87
3681	MGYG000321826_01202	3	101	0	0	0	0	0	37165.2	2225.69	42811	32659.2	23726	57080.9	1792.47	39823.6	36704.1	34181.4	44362.3	125963	89791.1	108981	115571	144056	143442	107393	119664	133491	124034	64169.2	71822.2	44192.5	63477.3	62473.6	hypothetical protein	1235800.C819_01396	The globular domain of the protein is located near the polypeptide exit tunnel on the outside of the subunit, while an extended beta-hairpin is found that lines the wall of the exit tunnel in the center of the 70S ribosome	186801	Clostridia	rplV	-			-				ko:K02890	ko03010,map03010	Ribosome	M00178,M00179	-	-	br01610,ko00000,ko00001,ko00002,ko03011	-	-	-	Ribosomal_L22	COG0091	J	Ribosomal protein L22	1V6PU@1239|Firmicutes	J	The globular domain of the protein is located near the polypeptide exit tunnel on the outside of the subunit, while an extended beta-hairpin is found that lines the wall of the exit tunnel in the center of the 70S ribosome	24JF4@186801|Clostridia	J	The globular domain of the protein is located near the polypeptide exit tunnel on the outside of the subunit, while an extended beta-hairpin is found that lines the wall of the exit tunnel in the center of the 70S ribosome	27MN2@186928|unclassified Lachnospiraceae	J	The globular domain of the protein is located near the polypeptide exit tunnel on the outside of the subunit, while an extended beta-hairpin is found that lines the wall of the exit tunnel in the center of the 70S ribosome
3682	MGYG000321715_01213	9	442	0	49657.6	40399.9	66713.9	72046	36897	45383.2	53203	55027.7	54090.9	32591.7	63246.2	65535.4	77063.7	69185.7	51762	86762.3	58311.8	63569.5	61577.8	58979.3	79700.6	82542.6	82181.8	76258	93539.7	69320.4	56872.3	61776.2	57522.9	49196.9	Triosephosphate isomerase	97139.C824_00105	Involved in the gluconeogenesis. Catalyzes stereospecifically the conversion of dihydroxyacetone phosphate (DHAP) to D-glyceraldehyde-3-phosphate (G3P)	186801	Clostridia	tpiA	-			5.3.1.1	Triose-phosphate isomerase.	D-glyceraldehyde 3-phosphate = glycerone phosphate.	Phosphotriose isomerase.;Triose phosphoisomerase.;Triosephosphate mutase.;Triosephosphate isomerase.	ko:K01803	ko00010,ko00051,ko00562,ko00710,ko01100,ko01110,ko01120,ko01130,ko01200,ko01230,map00010,map00051,map00562,map00710,map01100,map01110,map01120,map01130,map01200,map01230	Glycolysis / Gluconeogenesis;Fructose and mannose metabolism;Inositol phosphate metabolism;Carbon fixation in photosynthetic organisms;Metabolic pathways;Biosynthesis of secondary metabolites;Microbial metabolism in diverse environments;Carbon metabolism;Biosynthesis of amino acids	M00001,M00002,M00003	R01015	RC00423	ko00000,ko00001,ko00002,ko01000,ko04147	-	-	iHN637.CLJU_RS19265	TIM	COG0149	G	Triosephosphate isomerase	1TP2F@1239|Firmicutes	G	Involved in the gluconeogenesis. Catalyzes stereospecifically the conversion of dihydroxyacetone phosphate (DHAP) to D-glyceraldehyde-3-phosphate (G3P)	248JN@186801|Clostridia	G	Involved in the gluconeogenesis. Catalyzes stereospecifically the conversion of dihydroxyacetone phosphate (DHAP) to D-glyceraldehyde-3-phosphate (G3P)	36DIA@31979|Clostridiaceae	G	Involved in the gluconeogenesis. Catalyzes stereospecifically the conversion of dihydroxyacetone phosphate (DHAP) to D-glyceraldehyde-3-phosphate (G3P)
3683	MGYG000321713_00759	7	155	0	44052.2	53908.9	57628.6	47020.1	37938.2	36370.4	13038.1	51823.9	44170.7	30291.6	70739.9	84182.1	92254	55984.8	9957.38	140882	96978.8	146260	75469.7	60522.3	99589.3	108609	61080.6	105402	128716	29468.2	10878.9	43291.6	15183.1	18324.1	2,3-bisphosphoglycerate-dependent phosphoglycerate mutase	257314.LJ_0164	Catalyzes the interconversion of 2-phosphoglycerate and 3-phosphoglycerate	91061	Bacilli	gpmA	GO:0001871,GO:0003674,GO:0003824,GO:0004619,GO:0005488,GO:0005575,GO:0005622,GO:0005623,GO:0005737,GO:0005829,GO:0005975,GO:0005996,GO:0006006,GO:0006082,GO:0006090,GO:0006091,GO:0006094,GO:0006096,GO:0006109,GO:0006139,GO:0006140,GO:0006163,GO:0006164,GO:0006165,GO:0006725,GO:0006732,GO:0006733,GO:0006753,GO:0006754,GO:0006757,GO:0006793,GO:0006796,GO:0006807,GO:0008150,GO:0008152,GO:0009056,GO:0009058,GO:0009108,GO:0009117,GO:0009123,GO:0009124,GO:0009126,GO:0009127,GO:0009132,GO:0009135,GO:0009141,GO:0009142,GO:0009144,GO:0009145,GO:0009150,GO:0009152,GO:0009156,GO:0009161,GO:0009165,GO:0009166,GO:0009167,GO:0009168,GO:0009179,GO:0009185,GO:0009199,GO:0009201,GO:0009205,GO:0009206,GO:0009259,GO:0009260,GO:0009894,GO:0009986,GO:0009987,GO:0010675,GO:0016051,GO:0016052,GO:0016053,GO:0016310,GO:0016853,GO:0016866,GO:0016868,GO:0017144,GO:0018130,GO:0019219,GO:0019220,GO:0019222,GO:0019318,GO:0019319,GO:0019359,GO:0019362,GO:0019363,GO:0019438,GO:0019439,GO:0019637,GO:0019693,GO:0019752,GO:0030246,GO:0030247,GO:0031323,GO:0031329,GO:0032787,GO:0034248,GO:0034404,GO:0034641,GO:0034654,GO:0034655,GO:0042866,GO:0043436,GO:0043455,GO:0043456,GO:0043470,GO:0043471,GO:0044237,GO:0044238,GO:0044248,GO:0044249,GO:0044270,GO:0044271,GO:0044281,GO:0044283,GO:0044424,GO:0044444,GO:0044464,GO:0046031,GO:0046034,GO:0046364,GO:0046390,GO:0046394,GO:0046434,GO:0046483,GO:0046496,GO:0046538,GO:0046700,GO:0046939,GO:0050789,GO:0050794,GO:0051171,GO:0051174,GO:0051186,GO:0051188,GO:0051193,GO:0051196,GO:0055086,GO:0060255,GO:0062012,GO:0065007,GO:0071704,GO:0072330,GO:0072521,GO:0072522,GO:0072524,GO:0072525,GO:0080090,GO:0090407,GO:1901135,GO:1901137,GO:1901292,GO:1901293,GO:1901360,GO:1901361,GO:1901362,GO:1901564,GO:1901566,GO:1901575,GO:1901576,GO:1902031,GO:2001065	obsolete pattern binding;molecular_function;catalytic activity;phosphoglycerate mutase activity;binding;cellular_component;intracellular;cell;cytoplasm;cytosol;carbohydrate metabolic process;monosaccharide metabolic process;glucose metabolic process;organic acid metabolic process;pyruvate metabolic process;generation of precursor metabolites and energy;gluconeogenesis;glycolytic process;regulation of carbohydrate metabolic process;nucleobase-containing compound metabolic process;regulation of nucleotide metabolic process;purine nucleotide metabolic process;purine nucleotide biosynthetic process;nucleoside diphosphate phosphorylation;cellular aromatic compound metabolic process;coenzyme metabolic process;oxidoreduction coenzyme metabolic process;nucleoside phosphate metabolic process;ATP biosynthetic process;ATP generation from ADP;phosphorus metabolic process;phosphate-containing compound metabolic process;nitrogen compound metabolic process;biological_process;metabolic process;catabolic process;biosynthetic process;coenzyme biosynthetic process;nucleotide metabolic process;nucleoside monophosphate metabolic process;nucleoside monophosphate biosynthetic process;purine nucleoside monophosphate metabolic process;purine nucleoside monophosphate biosynthetic process;nucleoside diphosphate metabolic process;purine nucleoside diphosphate metabolic process;nucleoside triphosphate metabolic process;nucleoside triphosphate biosynthetic process;purine nucleoside triphosphate metabolic process;purine nucleoside triphosphate biosynthetic process;purine ribonucleotide metabolic process;purine ribonucleotide biosynthetic process;ribonucleoside monophosphate biosynthetic process;ribonucleoside monophosphate metabolic process;nucleotide biosynthetic process;nucleotide catabolic process;purine ribonucleoside monophosphate metabolic process;purine ribonucleoside monophosphate biosynthetic process;purine ribonucleoside diphosphate metabolic process;ribonucleoside diphosphate metabolic process;ribonucleoside triphosphate metabolic process;ribonucleoside triphosphate biosynthetic process;purine ribonucleoside triphosphate metabolic process;purine ribonucleoside triphosphate biosynthetic process;ribonucleotide metabolic process;ribonucleotide biosynthetic process;regulation of catabolic process;cell surface;cellular process;regulation of cellular carbohydrate metabolic process;carbohydrate biosynthetic process;carbohydrate catabolic process;organic acid biosynthetic process;phosphorylation;isomerase activity;intramolecular transferase activity;intramolecular transferase activity, phosphotransferases;drug metabolic process;heterocycle biosynthetic process;regulation of nucleobase-containing compound metabolic process;regulation of phosphate metabolic process;regulation of metabolic process;hexose metabolic process;hexose biosynthetic process;nicotinamide nucleotide biosynthetic process;pyridine nucleotide metabolic process;pyridine nucleotide biosynthetic process;aromatic compound biosynthetic process;aromatic compound catabolic process;organophosphate metabolic process;ribose phosphate metabolic process;carboxylic acid metabolic process;carbohydrate binding;polysaccharide binding;regulation of cellular metabolic process;regulation of cellular catabolic process;monocarboxylic acid metabolic process;regulation of cellular amide metabolic process;nucleobase-containing small molecule biosynthetic process;cellular nitrogen compound metabolic process;nucleobase-containing compound biosynthetic process;nucleobase-containing compound catabolic process;pyruvate biosynthetic process;oxoacid metabolic process;regulation of secondary metabolic process;regulation of pentose-phosphate shunt;regulation of carbohydrate catabolic process;regulation of cellular carbohydrate catabolic process;cellular metabolic process;primary metabolic process;cellular catabolic process;cellular biosynthetic process;cellular nitrogen compound catabolic process;cellular nitrogen compound biosynthetic process;small molecule metabolic process;small molecule biosynthetic process;obsolete intracellular part;obsolete cytoplasmic part;obsolete cell part;ADP metabolic process;ATP metabolic process;monosaccharide biosynthetic process;ribose phosphate biosynthetic process;carboxylic acid biosynthetic process;organophosphate catabolic process;heterocycle metabolic process;nicotinamide nucleotide metabolic process;2,3-bisphosphoglycerate-dependent phosphoglycerate mutase activity;heterocycle catabolic process;nucleotide phosphorylation;regulation of biological process;regulation of cellular process;regulation of nitrogen compound metabolic process;regulation of phosphorus metabolic process;cofactor metabolic process;cofactor biosynthetic process;regulation of cofactor metabolic process;regulation of coenzyme metabolic process;nucleobase-containing small molecule metabolic process;regulation of macromolecule metabolic process;regulation of small molecule metabolic process;biological regulation;organic substance metabolic process;monocarboxylic acid biosynthetic process;purine-containing compound metabolic process;purine-containing compound biosynthetic process;pyridine-containing compound metabolic process;pyridine-containing compound biosynthetic process;regulation of primary metabolic process;organophosphate biosynthetic process;carbohydrate derivative metabolic process;carbohydrate derivative biosynthetic process;nucleoside phosphate catabolic process;nucleoside phosphate biosynthetic process;organic cyclic compound metabolic process;organic cyclic compound catabolic process;organic cyclic compound biosynthetic process;organonitrogen compound metabolic process;organonitrogen compound biosynthetic process;organic substance catabolic process;organic substance biosynthetic process;regulation of NADP metabolic process;mannan binding	molecular_function;molecular_function;molecular_function;molecular_function;molecular_function;cellular_component;cellular_component;cellular_component;cellular_component;cellular_component;biological_process;biological_process;biological_process;biological_process;biological_process;biological_process;biological_process;biological_process;biological_process;biological_process;biological_process;biological_process;biological_process;biological_process;biological_process;biological_process;biological_process;biological_process;biological_process;biological_process;biological_process;biological_process;biological_process;biological_process;biological_process;biological_process;biological_process;biological_process;biological_process;biological_process;biological_process;biological_process;biological_process;biological_process;biological_process;biological_process;biological_process;biological_process;biological_process;biological_process;biological_process;biological_process;biological_process;biological_process;biological_process;biological_process;biological_process;biological_process;biological_process;biological_process;biological_process;biological_process;biological_process;biological_process;biological_process;biological_process;cellular_component;biological_process;biological_process;biological_process;biological_process;biological_process;biological_process;molecular_function;molecular_function;molecular_function;biological_process;biological_process;biological_process;biological_process;biological_process;biological_process;biological_process;biological_process;biological_process;biological_process;biological_process;biological_process;biological_process;biological_process;biological_process;molecular_function;molecular_function;biological_process;biological_process;biological_process;biological_process;biological_process;biological_process;biological_process;biological_process;biological_process;biological_process;biological_process;biological_process;biological_process;biological_process;biological_process;biological_process;biological_process;biological_process;biological_process;biological_process;biological_process;biological_process;cellular_component;cellular_component;cellular_component;biological_process;biological_process;biological_process;biological_process;biological_process;biological_process;biological_process;biological_process;molecular_function;biological_process;biological_process;biological_process;biological_process;biological_process;biological_process;biological_process;biological_process;biological_process;biological_process;biological_process;biological_process;biological_process;biological_process;biological_process;biological_process;biological_process;biological_process;biological_process;biological_process;biological_process;biological_process;biological_process;biological_process;biological_process;biological_process;biological_process;biological_process;biological_process;biological_process;biological_process;biological_process;biological_process;biological_process;molecular_function	5.4.2.11	Phosphoglycerate mutase (2,3-diphosphoglycerate-dependent).	2-phospho-D-glycerate = 3-phospho-D-glycerate.	PGAM.;Phosphoglycerate phosphomutase.;Phosphoglyceromutase.;2,3-diphosphoglycerate dependent phosphoglycerate mutase.;Cofactor dependent phosphoglycerate mutase.	ko:K01834	ko00010,ko00260,ko00680,ko01100,ko01110,ko01120,ko01130,ko01200,ko01230,ko04922,ko05230,map00010,map00260,map00680,map01100,map01110,map01120,map01130,map01200,map01230,map04922,map05230	Glycolysis / Gluconeogenesis;Glycine, serine and threonine metabolism;Methane metabolism;Metabolic pathways;Biosynthesis of secondary metabolites;Microbial metabolism in diverse environments;Carbon metabolism;Biosynthesis of amino acids	M00001,M00002,M00003	R01518	RC00536	ko00000,ko00001,ko00002,ko01000,ko04131,ko04147	-	-	-	His_Phos_1	COG0588	G	Phosphoglycerate mutase (BPG-dependent)	1TQFP@1239|Firmicutes	G	Catalyzes the interconversion of 2-phosphoglycerate and 3-phosphoglycerate	4HAW7@91061|Bacilli	G	Catalyzes the interconversion of 2-phosphoglycerate and 3-phosphoglycerate	3F3SK@33958|Lactobacillaceae	G	Catalyzes the interconversion of 2-phosphoglycerate and 3-phosphoglycerate
3684	MGYG000410939_01598	10	617	0	40386.7	40413	6547.88	38837.4	41931.6	37062.9	17158.7	39466.9	39069.8	49904.5	5779.1	11913.8	9163.64	11196.4	16402	149545	151218	178674	154247	181205	98667.3	123958	103761	107085	122077	17350.7	15482.7	21591.3	20175.5	19472.4	Phase 2 flagellin	1235793.C809_00371	Flagellin is the subunit protein which polymerizes to form the filaments of bacterial flagella	186801	Clostridia	-	-			-				ko:K02406	ko02020,ko02040,ko04621,ko04626,ko05132,ko05134,map02020,map02040,map04621,map04626,map05132,map05134	Two-component system;Flagellar assembly;Salmonella infection;Legionellosis	-	-	-	ko00000,ko00001,ko02035	-	-	-	Flagellin_C,Flagellin_N	COG1344	N	Flagellin and related hook-associated protein FlgL	1TP1K@1239|Firmicutes	N	Flagellin is the subunit protein which polymerizes to form the filaments of bacterial flagella	247JQ@186801|Clostridia	N	Flagellin is the subunit protein which polymerizes to form the filaments of bacterial flagella	27IQW@186928|unclassified Lachnospiraceae	N	Flagellin is the subunit protein which polymerizes to form the filaments of bacterial flagella
3685	MGYG000321726_00977	10	445	0	61243.8	58922.6	51409.3	47501.4	39427.5	51541.5	76848.2	59950.9	51050.7	60339.9	39923.4	55906	45213.6	42665	70216.3	60467.6	55889.5	45151.2	54548.9	61174.2	110919	77082.9	67339.5	93311.1	73176.9	65215.1	85715.5	81425.2	69870.5	55386.6	50S ribosomal protein L1	742726.HMPREF9448_01963	Binds directly to 23S rRNA. The L1 stalk is quite mobile in the ribosome, and is involved in E site tRNA release	976	Bacteroidetes	rplA	GO:0000470,GO:0003674,GO:0003676,GO:0003723,GO:0005488,GO:0005575,GO:0005622,GO:0005623,GO:0005737,GO:0005829,GO:0005840,GO:0006139,GO:0006364,GO:0006396,GO:0006412,GO:0006518,GO:0006725,GO:0006807,GO:0008150,GO:0008152,GO:0009058,GO:0009059,GO:0009987,GO:0010467,GO:0015934,GO:0016070,GO:0016072,GO:0019538,GO:0022613,GO:0022625,GO:0022626,GO:0032991,GO:0034470,GO:0034641,GO:0034645,GO:0034660,GO:0042254,GO:0042273,GO:0043043,GO:0043170,GO:0043226,GO:0043228,GO:0043229,GO:0043232,GO:0043603,GO:0043604,GO:0044085,GO:0044237,GO:0044238,GO:0044249,GO:0044260,GO:0044267,GO:0044271,GO:0044391,GO:0044422,GO:0044424,GO:0044444,GO:0044445,GO:0044446,GO:0044464,GO:0046483,GO:0071704,GO:0071840,GO:0090304,GO:0097159,GO:1901360,GO:1901363,GO:1901564,GO:1901566,GO:1901576,GO:1990904	maturation of LSU-rRNA;molecular_function;nucleic acid binding;RNA binding;binding;cellular_component;intracellular;cell;cytoplasm;cytosol;ribosome;nucleobase-containing compound metabolic process;rRNA processing;RNA processing;translation;peptide metabolic process;cellular aromatic compound metabolic process;nitrogen compound metabolic process;biological_process;metabolic process;biosynthetic process;macromolecule biosynthetic process;cellular process;gene expression;large ribosomal subunit;RNA metabolic process;rRNA metabolic process;protein metabolic process;ribonucleoprotein complex biogenesis;cytosolic large ribosomal subunit;cytosolic ribosome;protein-containing complex;ncRNA processing;cellular nitrogen compound metabolic process;cellular macromolecule biosynthetic process;ncRNA metabolic process;ribosome biogenesis;ribosomal large subunit biogenesis;peptide biosynthetic process;macromolecule metabolic process;organelle;non-membrane-bounded organelle;intracellular organelle;intracellular non-membrane-bounded organelle;cellular amide metabolic process;amide biosynthetic process;cellular component biogenesis;cellular metabolic process;primary metabolic process;cellular biosynthetic process;cellular macromolecule metabolic process;cellular protein metabolic process;cellular nitrogen compound biosynthetic process;ribosomal subunit;obsolete organelle part;obsolete intracellular part;obsolete cytoplasmic part;obsolete cytosolic part;obsolete intracellular organelle part;obsolete cell part;heterocycle metabolic process;organic substance metabolic process;cellular component organization or biogenesis;nucleic acid metabolic process;organic cyclic compound binding;organic cyclic compound metabolic process;heterocyclic compound binding;organonitrogen compound metabolic process;organonitrogen compound biosynthetic process;organic substance biosynthetic process;ribonucleoprotein complex	biological_process;molecular_function;molecular_function;molecular_function;molecular_function;cellular_component;cellular_component;cellular_component;cellular_component;cellular_component;cellular_component;biological_process;biological_process;biological_process;biological_process;biological_process;biological_process;biological_process;biological_process;biological_process;biological_process;biological_process;biological_process;biological_process;cellular_component;biological_process;biological_process;biological_process;biological_process;cellular_component;cellular_component;cellular_component;biological_process;biological_process;biological_process;biological_process;biological_process;biological_process;biological_process;biological_process;cellular_component;cellular_component;cellular_component;cellular_component;biological_process;biological_process;biological_process;biological_process;biological_process;biological_process;biological_process;biological_process;biological_process;cellular_component;cellular_component;cellular_component;cellular_component;cellular_component;cellular_component;cellular_component;biological_process;biological_process;biological_process;biological_process;molecular_function;biological_process;molecular_function;biological_process;biological_process;biological_process;cellular_component	-				ko:K02863	ko03010,map03010	Ribosome	M00178,M00179	-	-	br01610,ko00000,ko00001,ko00002,ko03011	-	-	-	Ribosomal_L1	COG0081	J	Ribosomal protein L1	4NEIC@976|Bacteroidetes	J	Binds directly to 23S rRNA. The L1 stalk is quite mobile in the ribosome, and is involved in E site tRNA release	2FNKI@200643|Bacteroidia	J	Binds directly to 23S rRNA. The L1 stalk is quite mobile in the ribosome, and is involved in E site tRNA release	22X02@171551|Porphyromonadaceae	J	Binds directly to 23S rRNA. The L1 stalk is quite mobile in the ribosome, and is involved in E site tRNA release
3686	MGYG000322245_01864	8	258	0	56682.9	61215.7	56706.7	58386.9	47048.9	59458.4	60686.9	60746.1	67896	69091.1	31393.9	27394.7	85267.6	58155.8	84289.8	86687.4	71168.5	88662.6	76386.4	93335.7	75788.6	64009.5	50046.9	105790	130926	35304	39182	15834.1	31284.1	19889.6	hypothetical protein	1235797.C816_02144	NifU-like N terminal domain	186801	Clostridia	-	-			-				-	-		-	-	-	-	-	-	-	NifU_N	COG0822	O	Fe-S cluster assembly scaffold protein IscU, NifU family	1TQEQ@1239|Firmicutes	C	Psort location Cytoplasmic, score	248ID@186801|Clostridia	C	Psort location Cytoplasmic, score	2N75M@216572|Oscillospiraceae	C	NifU-like N terminal domain
3687	MGYG000322503_02061	22	1792	0	72504.6	76158.7	76178.3	65388.6	79468.2	80431.8	62364.3	66156.9	82446.1	79354.2	68710.4	50451.2	76782.4	55967.2	54829	77457	76641.4	78490.7	77115.5	75160.8	48361.1	43005.2	55313.3	60003.3	65546	32976.5	31259.7	24874.8	33556.1	41608.8	NADP-specific glutamate dehydrogenase	1235800.C819_00266	Glutamate/Leucine/Phenylalanine/Valine dehydrogenase	186801	Clostridia	gdhA	-			1.4.1.3,1.4.1.4	Glutamate dehydrogenase (NAD(P)(+)).;Glutamate dehydrogenase (NADP(+)).	L-glutamate + H(2)O + NADP(+) = 2-oxoglutarate + NH(3) + NADPH.;L-glutamate + H(2)O + NAD(P)(+) = 2-oxoglutarate + NH(3) + NAD(P)H.	Glutamic dehydrogenase.	ko:K00261,ko:K00262	ko00220,ko00250,ko00471,ko00910,ko01100,ko01200,ko04217,ko04964,map00220,map00250,map00471,map00910,map01100,map01200,map04217,map04964	Arginine biosynthesis;Alanine, aspartate and glutamate metabolism;Nitrogen metabolism;Metabolic pathways;Carbon metabolism	M00740	R00243,R00248	RC00006,RC02799	ko00000,ko00001,ko00002,ko01000,ko04147	-	-	-	ELFV_dehydrog,ELFV_dehydrog_N	COG0334	E	Glutamate dehydrogenase/leucine dehydrogenase	1TP45@1239|Firmicutes	E	Belongs to the Glu Leu Phe Val dehydrogenases family	24960@186801|Clostridia	E	Belongs to the Glu Leu Phe Val dehydrogenases family	27IYC@186928|unclassified Lachnospiraceae	E	Glutamate/Leucine/Phenylalanine/Valine dehydrogenase
3688	MGYG000322599_00257	34	907	0	13925.2	17840	18400.5	15685.7	10118.6	13675	11534.6	10471.4	12768.8	15487.4	23461.5	8291.95	12115.1	12369.1	11743.2	153688	161333	162704	166512	170853	109692	127497	104677	93345.6	159977	46196.8	39560.2	49024.8	62074.3	52863.8	Pyruvate:ferredoxin oxidoreductase	622312.ROSEINA2194_04145	Oxidoreductase required for the transfer of electrons from pyruvate to flavodoxin	186801	Clostridia	nifJ	-			1.2.7.1	Pyruvate synthase.	Pyruvate + CoA + 2 oxidized ferredoxin = acetyl-CoA + CO(2) + 2 reducedferredoxin + 2 H(+).	Pyruvate synthetase.;2-oxobutyrate synthase.;Pyruvic-ferredoxin oxidoreductase.;2-oxobutyrate-ferredoxin oxidoreductase.;Alpha-ketobutyrate synthase.;Alpha-ketobutyrate-ferredoxin oxidoreductase.;Pyruvate oxidoreductase.	ko:K03737	ko00010,ko00020,ko00620,ko00650,ko00720,ko01100,ko01120,ko01130,ko01200,map00010,map00020,map00620,map00650,map00720,map01100,map01120,map01130,map01200	Glycolysis / Gluconeogenesis;Citrate cycle (TCA cycle);Pyruvate metabolism;Butanoate metabolism;Carbon fixation pathways in prokaryotes;Metabolic pathways;Microbial metabolism in diverse environments;Carbon metabolism	M00173,M00307	R01196,R10866	RC00004,RC02742	br01601,ko00000,ko00001,ko00002,ko01000	-	-	-	EKR,Fer4,Fer4_16,Fer4_7,PFOR_II,POR,POR_N,TPP_enzyme_C	COG1145	C	Ferredoxin	1TQJ2@1239|Firmicutes	C	Oxidoreductase required for the transfer of electrons from pyruvate to flavodoxin	248FW@186801|Clostridia	C	Oxidoreductase required for the transfer of electrons from pyruvate to flavodoxin
3689	MGYG000322795_02194	13	223	0	40022.7	37249.7	22723	27388.1	32463.5	6006.01	17904	18787.8	11975.7	44412.6	30834.7	14583.2	15192.4	2339.57	14779	114142	175969	110856	170006	127553	70016	83020.7	67923.1	89144.9	122619	74973.2	102406	76391.1	62581.5	83494	Glucose-1-phosphate adenylyltransferase	1449050.JNLE01000003_gene173	Glucose-1-phosphate adenylyltransferase, GlgD subunit	186801	Clostridia	glgD	-			2.7.7.27	Glucose-1-phosphate adenylyltransferase.	ATP + alpha-D-glucose 1-phosphate = diphosphate + ADP-glucose.	ADP-glucose pyrophosphorylase.;ADP-glucose synthase.;ADP-glucose diphosphorylase.	ko:K00975	ko00500,ko00520,ko01100,ko01110,ko02026,map00500,map00520,map01100,map01110,map02026	Starch and sucrose metabolism;Amino sugar and nucleotide sugar metabolism;Metabolic pathways;Biosynthesis of secondary metabolites;Biofilm formation - Escherichia coli	M00565	R00948	RC00002	ko00000,ko00001,ko00002,ko01000	-	-	-	Hexapep,NTP_transferase	COG0448	G	Glucose-1-phosphate adenylyltransferase (ADP-glucose pyrophosphorylase)	1TPZ3@1239|Firmicutes	G	glucose-1-phosphate adenylyltransferase GlgD subunit	2482Q@186801|Clostridia	G	glucose-1-phosphate adenylyltransferase GlgD subunit	36FAK@31979|Clostridiaceae	G	Glucose-1-phosphate adenylyltransferase, GlgD subunit
3690	MGYG000322552_02014	5	129	0	79385.7	88293.6	99651.6	49807.3	47409.1	15907.3	13256.4	16095.2	16534.6	15919.5	34531.4	18853.3	23217.7	20928.6	17310.4	157561	227476	174282	138307	143353	82084.3	46231.4	58007.2	82022.6	74999.2	27054	24296.6	23956.3	24314	25967.8	hypothetical protein	1235802.C823_03280	-	186801	Clostridia	-	-			-				-	-		-	-	-	-	-	-	-	-				2AGPY@1|root	S		316XK@2|Bacteria	S		1V241@1239|Firmicutes	S		24GUS@186801|Clostridia	S
3691	MGYG000321759_03386	9	92	0	0	0	29603.2	13437.8	0	0	0	0	13395.7	14702	36702.4	0	0	14117.3	14969.5	144602	116509	153549	167409	153025	30931.2	143690	134679	228190	290580	43039.1	0	71488	52351.5	0	Periplasmic pH-dependent serine endoprotease DegQ	657309.BXY_42820	Psort location Periplasmic, score	976	Bacteroidetes	htrA	-			-				-	-		-	-	-	-	-	-	-	PDZ_1,PDZ_2,Trypsin_2	COG0265	O	Periplasmic serine protease, S1-C subfamily, contain C-terminal PDZ domain	4NFCS@976|Bacteroidetes	O	typically periplasmic contain C-terminal PDZ domain	2FMUA@200643|Bacteroidia	O	peptidase Do	4ANIK@815|Bacteroidaceae	O	Psort location Periplasmic, score
3692	MGYG000326866_02518	19	739	0	13323.9	20353.6	14270.8	28046.6	30681.2	25139	36613.6	19082.8	14067.4	30331.1	10190.8	14023.4	22665.3	8190.26	5711.2	180583	137895	140595	151119	171970	90681.8	84644.2	50099.1	165296	129894	43020.2	72945.1	54182.9	43260.8	57965.7	Pyruvate:ferredoxin oxidoreductase	1235797.C816_02135	Oxidoreductase required for the transfer of electrons from pyruvate to flavodoxin	186801	Clostridia	nifJ	-			1.2.7.1	Pyruvate synthase.	Pyruvate + CoA + 2 oxidized ferredoxin = acetyl-CoA + CO(2) + 2 reducedferredoxin + 2 H(+).	Pyruvate synthetase.;2-oxobutyrate synthase.;Pyruvic-ferredoxin oxidoreductase.;2-oxobutyrate-ferredoxin oxidoreductase.;Alpha-ketobutyrate synthase.;Alpha-ketobutyrate-ferredoxin oxidoreductase.;Pyruvate oxidoreductase.	ko:K03737	ko00010,ko00020,ko00620,ko00650,ko00720,ko01100,ko01120,ko01130,ko01200,map00010,map00020,map00620,map00650,map00720,map01100,map01120,map01130,map01200	Glycolysis / Gluconeogenesis;Citrate cycle (TCA cycle);Pyruvate metabolism;Butanoate metabolism;Carbon fixation pathways in prokaryotes;Metabolic pathways;Microbial metabolism in diverse environments;Carbon metabolism	M00173,M00307	R01196,R10866	RC00004,RC02742	br01601,ko00000,ko00001,ko00002,ko01000	-	-	-	EKR,Fer4,Fer4_16,Fer4_7,PFOR_II,POR,POR_N,TPP_enzyme_C	COG1145	C	Ferredoxin	1TQJ2@1239|Firmicutes	C	Oxidoreductase required for the transfer of electrons from pyruvate to flavodoxin	248FW@186801|Clostridia	C	Oxidoreductase required for the transfer of electrons from pyruvate to flavodoxin	2N72Y@216572|Oscillospiraceae	C	Oxidoreductase required for the transfer of electrons from pyruvate to flavodoxin
3693	MGYG000321850_00377	6	240	0	72509.4	81023.6	80868.6	98613.8	106947	78447.1	68384.1	79083.5	87098	93301.3	80155.7	68989.5	79447.4	60067.6	80952.8	86396.9	97825.7	83533.3	91489.6	103522	16231.8	28799.4	19555.4	34988.1	42670.2	8733.27	8414.65	8791.88	9383.55	10466.4	50S ribosomal protein L14	483216.BACEGG_02928	Binds to 23S rRNA. Forms part of two intersubunit bridges in the 70S ribosome	976	Bacteroidetes	rplN	GO:0003674,GO:0003676,GO:0003723,GO:0003735,GO:0005198,GO:0005488,GO:0005575,GO:0005622,GO:0005623,GO:0005737,GO:0005829,GO:0005840,GO:0015934,GO:0019843,GO:0022625,GO:0022626,GO:0032991,GO:0043226,GO:0043228,GO:0043229,GO:0043232,GO:0044391,GO:0044422,GO:0044424,GO:0044444,GO:0044445,GO:0044446,GO:0044464,GO:0070180,GO:0097159,GO:1901363,GO:1990904	molecular_function;nucleic acid binding;RNA binding;structural constituent of ribosome;structural molecule activity;binding;cellular_component;intracellular;cell;cytoplasm;cytosol;ribosome;large ribosomal subunit;rRNA binding;cytosolic large ribosomal subunit;cytosolic ribosome;protein-containing complex;organelle;non-membrane-bounded organelle;intracellular organelle;intracellular non-membrane-bounded organelle;ribosomal subunit;obsolete organelle part;obsolete intracellular part;obsolete cytoplasmic part;obsolete cytosolic part;obsolete intracellular organelle part;obsolete cell part;large ribosomal subunit rRNA binding;organic cyclic compound binding;heterocyclic compound binding;ribonucleoprotein complex	molecular_function;molecular_function;molecular_function;molecular_function;molecular_function;molecular_function;cellular_component;cellular_component;cellular_component;cellular_component;cellular_component;cellular_component;cellular_component;molecular_function;cellular_component;cellular_component;cellular_component;cellular_component;cellular_component;cellular_component;cellular_component;cellular_component;cellular_component;cellular_component;cellular_component;cellular_component;cellular_component;cellular_component;molecular_function;molecular_function;molecular_function;cellular_component	-				ko:K02874	ko03010,map03010	Ribosome	M00178,M00179	-	-	br01610,ko00000,ko00001,ko00002,ko03011	-	-	-	Ribosomal_L14	COG0093	J	Ribosomal protein L14	4NNM6@976|Bacteroidetes	J	Binds to 23S rRNA. Forms part of two intersubunit bridges in the 70S ribosome	2FSG8@200643|Bacteroidia	J	Binds to 23S rRNA. Forms part of two intersubunit bridges in the 70S ribosome	4AQXM@815|Bacteroidaceae	J	Binds to 23S rRNA. Forms part of two intersubunit bridges in the 70S ribosome
3694	MGYG000321860_02289	4	172	0	73954.7	73031.9	100033	46551.2	56251.2	76179.9	81466.2	46834.2	68765.4	140896	40001.1	56665.5	37330.1	24284.7	31647.4	84966.4	120257	102449	74562.7	118128	68495.4	45384.3	81059.6	39579.4	56182	17117.1	65814.5	0	20973	17643.5	50S ribosomal protein L19	1349822.NSB1T_14415	This protein is located at the 30S-50S ribosomal subunit interface and may play a role in the structure and function of the aminoacyl-tRNA binding site	976	Bacteroidetes	rplS	GO:0003674,GO:0003735,GO:0005198,GO:0005575,GO:0005622,GO:0005623,GO:0005737,GO:0005829,GO:0005840,GO:0015934,GO:0022625,GO:0022626,GO:0032991,GO:0043226,GO:0043228,GO:0043229,GO:0043232,GO:0044391,GO:0044422,GO:0044424,GO:0044444,GO:0044445,GO:0044446,GO:0044464,GO:1990904	molecular_function;structural constituent of ribosome;structural molecule activity;cellular_component;intracellular;cell;cytoplasm;cytosol;ribosome;large ribosomal subunit;cytosolic large ribosomal subunit;cytosolic ribosome;protein-containing complex;organelle;non-membrane-bounded organelle;intracellular organelle;intracellular non-membrane-bounded organelle;ribosomal subunit;obsolete organelle part;obsolete intracellular part;obsolete cytoplasmic part;obsolete cytosolic part;obsolete intracellular organelle part;obsolete cell part;ribonucleoprotein complex	molecular_function;molecular_function;molecular_function;cellular_component;cellular_component;cellular_component;cellular_component;cellular_component;cellular_component;cellular_component;cellular_component;cellular_component;cellular_component;cellular_component;cellular_component;cellular_component;cellular_component;cellular_component;cellular_component;cellular_component;cellular_component;cellular_component;cellular_component;cellular_component;cellular_component	-				ko:K02884	ko03010,map03010	Ribosome	M00178	-	-	br01610,ko00000,ko00001,ko00002,ko03011	-	-	-	Ribosomal_L19	COG0335	J	Ribosomal protein L19	4NNPW@976|Bacteroidetes	J	This protein is located at the 30S-50S ribosomal subunit interface and may play a role in the structure and function of the aminoacyl-tRNA binding site	2FSHU@200643|Bacteroidia	J	This protein is located at the 30S-50S ribosomal subunit interface and may play a role in the structure and function of the aminoacyl-tRNA binding site	22Y1V@171551|Porphyromonadaceae	J	This protein is located at the 30S-50S ribosomal subunit interface and may play a role in the structure and function of the aminoacyl-tRNA binding site
3695	MGYG000322321_01808	3	73	0	156395	178192	38546	145931	144447	78939.8	75988.3	76423.9	82130.9	71770.8	58531.3	82590.1	69329.3	63079.8	65528.3	29486.6	36176.8	30570.2	26579.5	22176.4	29461.9	32614.5	33839.3	34393.5	30176.6	33930.8	38890.8	33292.8	33921.2	33078.7	hypothetical protein	1235799.C818_01236	Bacterial Ig-like domain (group 2)	186801	Clostridia	-	-			-				-	-		-	-	-	-	-	-	-	Big_2,DUF4430,Flg_new,Peptidase_C1	COG5492	R	Uncharacterized conserved protein YjdB, contains Ig-like domain	1VUQN@1239|Firmicutes	N	PFAM Bacterial Ig-like domain (group 2)	24CDA@186801|Clostridia	N	endoglucanase-related protein, glucosyl hydrolase family 9 protein	27MJ7@186928|unclassified Lachnospiraceae	N	Bacterial Ig-like domain (group 2)
3697	MGYG000321887_00147	11	337	0	12033.2	13674.3	14944.1	25615.1	8591.91	14714.1	15287.5	11982.6	16883.7	22915.6	18703.8	4060.3	44154.1	586.03	15975	148609	144947	129133	140940	134027	102729	97921.4	129003	112451	146725	65597.2	59393.1	79575.3	64807.4	69894.1	Triosephosphate isomerase	1336241.JAEB01000009_gene748	Involved in the gluconeogenesis. Catalyzes stereospecifically the conversion of dihydroxyacetone phosphate (DHAP) to D-glyceraldehyde-3-phosphate (G3P)	186801	Clostridia	tpiA	-			5.3.1.1	Triose-phosphate isomerase.	D-glyceraldehyde 3-phosphate = glycerone phosphate.	Phosphotriose isomerase.;Triose phosphoisomerase.;Triosephosphate mutase.;Triosephosphate isomerase.	ko:K01803	ko00010,ko00051,ko00562,ko00710,ko01100,ko01110,ko01120,ko01130,ko01200,ko01230,map00010,map00051,map00562,map00710,map01100,map01110,map01120,map01130,map01200,map01230	Glycolysis / Gluconeogenesis;Fructose and mannose metabolism;Inositol phosphate metabolism;Carbon fixation in photosynthetic organisms;Metabolic pathways;Biosynthesis of secondary metabolites;Microbial metabolism in diverse environments;Carbon metabolism;Biosynthesis of amino acids	M00001,M00002,M00003	R01015	RC00423	ko00000,ko00001,ko00002,ko01000,ko04147	-	-	iHN637.CLJU_RS19265	TIM	COG0149	G	Triosephosphate isomerase	1TP2F@1239|Firmicutes	G	Involved in the gluconeogenesis. Catalyzes stereospecifically the conversion of dihydroxyacetone phosphate (DHAP) to D-glyceraldehyde-3-phosphate (G3P)	248JN@186801|Clostridia	G	Involved in the gluconeogenesis. Catalyzes stereospecifically the conversion of dihydroxyacetone phosphate (DHAP) to D-glyceraldehyde-3-phosphate (G3P)	25UQW@186806|Eubacteriaceae	G	Involved in the gluconeogenesis. Catalyzes stereospecifically the conversion of dihydroxyacetone phosphate (DHAP) to D-glyceraldehyde-3-phosphate (G3P)
3698	MGYG000321715_05182	8	132	0	60015.2	61319.1	76995.9	61229.1	10326.7	60190.9	89648.7	79854.6	92848.1	58297.5	75664.3	75424.3	63619.5	70008.4	53567.3	86066.9	65959.1	66568.2	91971.3	19710.1	96993.9	99718.1	62712.5	70356.1	89409.5	60595	17217.3	8641.66	20200.6	20298.1	L-lactate dehydrogenase 1	97139.C824_04336	Belongs to the LDH MDH superfamily. LDH family	186801	Clostridia	ldh	-			1.1.1.27	L-lactate dehydrogenase.	(S)-lactate + NAD(+) = pyruvate + NADH.	L-lactic acid dehydrogenase.;L-lactic dehydrogenase.	ko:K00016	ko00010,ko00270,ko00620,ko00640,ko01100,ko01110,ko01120,ko01130,ko04922,map00010,map00270,map00620,map00640,map01100,map01110,map01120,map01130,map04922	Glycolysis / Gluconeogenesis;Cysteine and methionine metabolism;Pyruvate metabolism;Propanoate metabolism;Metabolic pathways;Biosynthesis of secondary metabolites;Microbial metabolism in diverse environments	-	R00703,R01000,R03104	RC00031,RC00044	ko00000,ko00001,ko01000,ko04147	-	-	-	Ldh_1_C,Ldh_1_N	COG0039	C	Malate/lactate dehydrogenase	1TPSY@1239|Firmicutes	C	Belongs to the LDH MDH superfamily. LDH family	248DH@186801|Clostridia	C	Belongs to the LDH MDH superfamily. LDH family	36DD8@31979|Clostridiaceae	C	Belongs to the LDH MDH superfamily. LDH family
3699	MGYG000322966_03385	3	265	0	79480.7	54046.4	103383	74718	36504.7	88841.1	55272.4	81736.9	52078.7	121519	49071.1	47655.7	52951.1	45696.7	36419.2	60066.1	171836	127368	46718.1	52547.9	34580.8	39224	40525.7	34823.5	55374.3	46880.2	42239.2	47458.2	44920.1	40939.7	50S ribosomal protein L11	552398.HMPREF0866_00362	Binds directly to 23S rRNA. The L1 stalk is quite mobile in the ribosome, and is involved in E site tRNA release	186801	Clostridia	rplA	-			-				ko:K02863	ko03010,map03010	Ribosome	M00178,M00179	-	-	br01610,ko00000,ko00001,ko00002,ko03011	-	-	-	Ribosomal_L1	COG0081	J	Ribosomal protein L1	1TPTS@1239|Firmicutes	J	Binds directly to 23S rRNA. The L1 stalk is quite mobile in the ribosome, and is involved in E site tRNA release	247JB@186801|Clostridia	J	Binds directly to 23S rRNA. The L1 stalk is quite mobile in the ribosome, and is involved in E site tRNA release	3WH4A@541000|Ruminococcaceae	J	Binds directly to 23S rRNA. The L1 stalk is quite mobile in the ribosome, and is involved in E site tRNA release
3700	MGYG000410836_01765	6	462	0	11256.7	12499	28509.5	11081.5	10562.2	35307.1	32434.9	30839.7	29900.5	33696.2	33469	11257.6	34898.7	7023.95	34546.9	91455.7	118428	125439	119318	120262	126189	118609	133381	117583	131366	65586.3	43406.9	70142.6	50534.1	75584.1	50S ribosomal protein L5	411902.CLOBOL_05950	This is 1 of the proteins that binds and probably mediates the attachment of the 5S RNA into the large ribosomal subunit, where it forms part of the central protuberance. In the 70S ribosome it contacts protein S13 of the 30S subunit (bridge B1b), connecting the 2 subunits	186801	Clostridia	rplE	-			-				ko:K02931	ko03010,map03010	Ribosome	M00178,M00179	-	-	br01610,ko00000,ko00001,ko00002,ko03011	-	-	-	Ribosomal_L5,Ribosomal_L5_C	COG0094	J	Ribosomal protein L5	1TPE0@1239|Firmicutes	J	This is 1 of the proteins that binds and probably mediates the attachment of the 5S RNA into the large ribosomal subunit, where it forms part of the central protuberance. In the 70S ribosome it contacts protein S13 of the 30S subunit (bridge B1b), connecting the 2 subunits	247X0@186801|Clostridia	J	This is 1 of the proteins that binds and probably mediates the attachment of the 5S RNA into the large ribosomal subunit, where it forms part of the central protuberance. In the 70S ribosome it contacts protein S13 of the 30S subunit (bridge B1b), connecting the 2 subunits	21ZA2@1506553|Lachnoclostridium	J	This is 1 of the proteins that binds and probably mediates the attachment of the 5S RNA into the large ribosomal subunit, where it forms part of the central protuberance. In the 70S ribosome it contacts protein S13 of the 30S subunit (bridge B1b), connecting the 2 subunits
3701	MGYG000322393_03222	21	1286	0	32201.2	30114	47653.4	43444.1	25820.3	33022.2	18589.4	70684.2	26395.7	35520.8	19264.4	47145.2	55238.7	20081.7	18183.2	114402	130076	135761	108956	139502	97975.7	93303.2	103934	94162	99095.5	50546.1	34969.4	65269.6	34806.4	37231.7	60 kDa chaperonin	1235802.C823_00774	Prevents misfolding and promotes the refolding and proper assembly of unfolded polypeptides generated under stress conditions	186801	Clostridia	groL	GO:0005575,GO:0005622,GO:0005623,GO:0005737,GO:0044424,GO:0044464	cellular_component;intracellular;cell;cytoplasm;obsolete intracellular part;obsolete cell part	cellular_component;cellular_component;cellular_component;cellular_component;cellular_component;cellular_component	-				ko:K04077	ko03018,ko04212,ko04940,ko05134,ko05152,map03018,map04212,map04940,map05134,map05152	RNA degradation;Legionellosis;Tuberculosis	-	-	-	ko00000,ko00001,ko03019,ko03029,ko03110,ko04147	-	-	-	Cpn60_TCP1	COG0459	O	Chaperonin GroEL (HSP60 family)	1TP1T@1239|Firmicutes	O	Prevents misfolding and promotes the refolding and proper assembly of unfolded polypeptides generated under stress conditions	248BG@186801|Clostridia	O	Prevents misfolding and promotes the refolding and proper assembly of unfolded polypeptides generated under stress conditions	25V1N@186806|Eubacteriaceae	O	Prevents misfolding and promotes the refolding and proper assembly of unfolded polypeptides generated under stress conditions
3702	MGYG000321835_01349	5	180	0	14913.6	17640	18964.8	16007.4	14553.4	2800.46	7832.34	3610.18	5192.57	4205.43	8907.71	8600.48	11774.6	5491.35	10467.5	188682	157989	173055	191742	195270	96379	65637.7	75172.7	74277.6	91598.8	78256	51419.9	89494.7	85096	98165	Glyceraldehyde-3-phosphate dehydrogenase	537007.BLAHAN_05216	Psort location Cytoplasmic, score	186801	Clostridia	gap	-			1.2.1.12	Glyceraldehyde-3-phosphate dehydrogenase (phosphorylating).	D-glyceraldehyde 3-phosphate + phosphate + NAD(+) = 3-phospho-D-glyceroylphosphate + NADH.	GAPDH.;Triosephosphate dehydrogenase.;NAD-dependent glyceraldehyde-3-phosphate dehydrogenase.	ko:K00134	ko00010,ko00710,ko01100,ko01110,ko01120,ko01130,ko01200,ko01230,ko04066,ko05010,map00010,map00710,map01100,map01110,map01120,map01130,map01200,map01230,map04066,map05010	Glycolysis / Gluconeogenesis;Carbon fixation in photosynthetic organisms;Metabolic pathways;Biosynthesis of secondary metabolites;Microbial metabolism in diverse environments;Carbon metabolism;Biosynthesis of amino acids	M00001,M00002,M00003,M00165,M00166,M00308,M00552	R01061	RC00149	ko00000,ko00001,ko00002,ko01000,ko04131,ko04147	-	-	-	Gp_dh_C,Gp_dh_N	COG0057	G	Glyceraldehyde-3-phosphate dehydrogenase/erythrose-4-phosphate dehydrogenase	1TNYU@1239|Firmicutes	G	Belongs to the glyceraldehyde-3-phosphate dehydrogenase family	247IZ@186801|Clostridia	G	Belongs to the glyceraldehyde-3-phosphate dehydrogenase family	3XZGK@572511|Blautia	C	Psort location Cytoplasmic, score
3703	MGYG000413837_01007	9	146	0	159550	118993	120053	125497	71547.8	122590	38638.1	20059.6	168122	46610.5	53438.6	19021.2	62162.2	60977.2	20675.8	88537	128959	90108.1	111441	123174	0	18986.9	19177.4	18514	42815.2	13058.7	0	0	0	0	O-acetyl-L-homoserine sulfhydrylase	272559.BF9343_3262	Psort location Cytoplasmic, score	976	Bacteroidetes	metZ	-			2.5.1.49	O-acetylhomoserine aminocarboxypropyltransferase.	O-acetyl-L-homoserine + methanethiol = L-methionine + acetate.	OAH sulfhydrylase.;O-acetylhomoserine (thiol)-lyase.;O-acetyl-L-homoserine sulfhydrolase.;O-acetylhomoserine sulfhydrolase.;O-acetyl-L-homoserine acetate-lyase (adding methanethiol).;Methionine synthase.	ko:K01740,ko:K10764	ko00270,ko00920,ko01100,map00270,map00920,map01100	Cysteine and methionine metabolism;Sulfur metabolism;Metabolic pathways	-	R01287,R01288,R04859	RC00020,RC02821,RC02848	ko00000,ko00001,ko01000	-	-	-	Cys_Met_Meta_PP	COG2873	E	O-acetylhomoserine/O-acetylserine sulfhydrylase, pyridoxal phosphate-dependent	4NE27@976|Bacteroidetes	E	Catalyzes the formation of L-homocysteine from O- succinyl-L-homoserine (OSHS) and hydrogen sulfide	2FMQX@200643|Bacteroidia	E	O-acetylhomoserine aminocarboxypropyltransferase cysteine synthase	4AMJ3@815|Bacteroidaceae	E	Psort location Cytoplasmic, score
3704	MGYG000321898_02591	1	5	0	0	0	652603	0	338388	180927	0	18928.9	221276	0	0	0	282495	149440	18265.9	0	0	0	0	0	0	0	0	0	0	0	0	0	0	0	Glutamine synthetase	411902.CLOBOL_02835	glutamine synthetase	186801	Clostridia	glnA	-			6.3.1.2	Glutamine synthetase.	ATP + L-glutamate + NH(3) = ADP + phosphate + L-glutamine.	L-glutamine synthetase.;Glutamate--ammonia ligase.	ko:K01915	ko00220,ko00250,ko00630,ko00910,ko01100,ko01120,ko01230,ko02020,ko04217,ko04724,ko04727,map00220,map00250,map00630,map00910,map01100,map01120,map01230,map02020,map04217,map04724,map04727	Arginine biosynthesis;Alanine, aspartate and glutamate metabolism;Glyoxylate and dicarboxylate metabolism;Nitrogen metabolism;Metabolic pathways;Microbial metabolism in diverse environments;Biosynthesis of amino acids;Two-component system	-	R00253	RC00010,RC02798	ko00000,ko00001,ko01000,ko04147	-	-	-	Gln-synt_C,Gln-synt_N	COG0174	E	Glutamine synthetase	1TNZA@1239|Firmicutes	E	glutamine synthetase	2489S@186801|Clostridia	E	glutamine synthetase	21Y6Y@1506553|Lachnoclostridium	E	glutamine synthetase
3705	MGYG000327245_02224	8	525	0	12353.1	18181.9	12113.1	20023.5	22142.5	19685.7	32575.2	24714.3	17357.4	26526.5	14610.7	27331.3	23230	28325	35102.3	74837.8	49430.4	259613	81767	323603	78098.4	91479.4	94635.7	102878	112855	38704.7	79298.3	47905.5	43318.2	48287	hypothetical protein	397291.C804_04374	Flagellin is the subunit protein which polymerizes to form the filaments of bacterial flagella	186801	Clostridia	-	-			-				ko:K02406	ko02020,ko02040,ko04621,ko04626,ko05132,ko05134,map02020,map02040,map04621,map04626,map05132,map05134	Two-component system;Flagellar assembly;Salmonella infection;Legionellosis	-	-	-	ko00000,ko00001,ko02035	-	-	-	Flagellin_C,Flagellin_N	COG1344	N	Flagellin and related hook-associated protein FlgL	1TP1K@1239|Firmicutes	N	Flagellin is the subunit protein which polymerizes to form the filaments of bacterial flagella	247JQ@186801|Clostridia	N	Flagellin is the subunit protein which polymerizes to form the filaments of bacterial flagella	27RJP@186928|unclassified Lachnospiraceae	N	Flagellin is the subunit protein which polymerizes to form the filaments of bacterial flagella
3706	MGYG000321766_02345	12	702	0	16825.8	17532.4	29477.8	10450.9	23401.9	5396.35	17158.7	37177.8	33813.4	17321.7	5779.1	11913.8	42057.6	51671.8	16402	121971	100555	157650	129861	172851	35375.5	135823	87364.6	98785.9	130504	85545.1	44086.5	41488.1	67241.7	115007	hypothetical protein	1235793.C809_00371	Flagellin is the subunit protein which polymerizes to form the filaments of bacterial flagella	186801	Clostridia	-	-			-				ko:K02406	ko02020,ko02040,ko04621,ko04626,ko05132,ko05134,map02020,map02040,map04621,map04626,map05132,map05134	Two-component system;Flagellar assembly;Salmonella infection;Legionellosis	-	-	-	ko00000,ko00001,ko02035	-	-	-	Flagellin_C,Flagellin_N	COG1344	N	Flagellin and related hook-associated protein FlgL	1TP1K@1239|Firmicutes	N	Flagellin is the subunit protein which polymerizes to form the filaments of bacterial flagella	247JQ@186801|Clostridia	N	Flagellin is the subunit protein which polymerizes to form the filaments of bacterial flagella	27IQW@186928|unclassified Lachnospiraceae	N	Flagellin is the subunit protein which polymerizes to form the filaments of bacterial flagella
3707	MGYG000322133_00767	14	256	0	5211.79	6565.25	7284.31	1559.18	1260.01	1162.68	9439.87	0	2817.1	1273.41	0	0	8345.51	0	8488.39	136142	154022	117844	145142	197754	153701	154139	118747	179876	173279	65324.4	49561.6	56712	51762.1	52672.4	Elongation factor Tu	411467.BACCAP_03473	This protein promotes the GTP-dependent binding of aminoacyl-tRNA to the A-site of ribosomes during protein biosynthesis	186801	Clostridia	tuf	-			-				ko:K02358	-		-	-	-	ko00000,ko03012,ko03029,ko04147	-	-	-	GTP_EFTU,GTP_EFTU_D2,GTP_EFTU_D3	COG0050	J	Translation elongation factor EF-Tu, a GTPase	1TPKC@1239|Firmicutes	J	This protein promotes the GTP-dependent binding of aminoacyl-tRNA to the A-site of ribosomes during protein biosynthesis	2485I@186801|Clostridia	J	This protein promotes the GTP-dependent binding of aminoacyl-tRNA to the A-site of ribosomes during protein biosynthesis	267PG@186813|unclassified Clostridiales	J	This protein promotes the GTP-dependent binding of aminoacyl-tRNA to the A-site of ribosomes during protein biosynthesis
3708	MGYG000322513_00104	7	160	0	33773.9	38134.2	35081.1	52745.2	80096	19025.6	21173.4	19109.5	33510.3	19142	21996	48500	44900.4	31761	34753	106717	121167	94165.7	100802	139904	88611.6	111792	70776.9	108899	73878.9	54388.1	105491	77885.1	47400.8	23627.5	Phosphoserine aminotransferase	742726.HMPREF9448_00338	Catalyzes the reversible conversion of 3- phosphohydroxypyruvate to phosphoserine and of 3-hydroxy-2-oxo-4- phosphonooxybutanoate to phosphohydroxythreonine	976	Bacteroidetes	serC	-			2.6.1.52	Phosphoserine transaminase.	(1) O-phospho-L-serine + 2-oxoglutarate = 3-phosphonooxypyruvate +L-glutamate.(2) 4-phosphonooxy-L-threonine + 2-oxoglutarate = (3R)-3-hydroxy-2-oxo-4-phosphonooxybutanoate + L-glutamate.	3-phosphoserine aminotransferase.;PSAT.;Phosphohydroxypyruvic--glutamic transaminase.;L-phosphoserine aminotransferase.;Phosphohydroxypyruvate transaminase.;Phosphoserine aminotransferase.;3PHP transaminase.;Hydroxypyruvic phosphate--glutamic transaminase.	ko:K00831	ko00260,ko00680,ko00750,ko01100,ko01120,ko01130,ko01200,ko01230,map00260,map00680,map00750,map01100,map01120,map01130,map01200,map01230	Glycine, serine and threonine metabolism;Methane metabolism;Vitamin B6 metabolism;Metabolic pathways;Microbial metabolism in diverse environments;Carbon metabolism;Biosynthesis of amino acids	M00020,M00124	R04173,R05085	RC00006,RC00036	ko00000,ko00001,ko00002,ko01000,ko01007	-	-	-	Aminotran_5	COG1932	HE	Phosphoserine aminotransferase	4NE06@976|Bacteroidetes	E	Catalyzes the reversible conversion of 3- phosphohydroxypyruvate to phosphoserine and of 3-hydroxy-2-oxo-4- phosphonooxybutanoate to phosphohydroxythreonine	2FMET@200643|Bacteroidia	E	Catalyzes the reversible conversion of 3- phosphohydroxypyruvate to phosphoserine and of 3-hydroxy-2-oxo-4- phosphonooxybutanoate to phosphohydroxythreonine	22WAK@171551|Porphyromonadaceae	E	Catalyzes the reversible conversion of 3- phosphohydroxypyruvate to phosphoserine and of 3-hydroxy-2-oxo-4- phosphonooxybutanoate to phosphohydroxythreonine
3709	MGYG000322126_00679	7	130	0	0	0	0	0	0	0	0	0	71226.4	0	0	0	5636.31	0	5515.56	268995	97264.3	255014	117264	109130	70209.4	100027	153670	78713.7	219064	24358.8	62217.9	101151	89404.2	30193.7	hypothetical protein	397287.C807_01027	Receptor family ligand binding region	186801	Clostridia	braC	-			-				ko:K01999	ko02010,ko02024,map02010,map02024	ABC transporters;Quorum sensing	M00237	-	-	ko00000,ko00001,ko00002,ko02000	3.A.1.4	-	-	Peripla_BP_6	COG0683	E	ABC-type branched-chain amino acid transport system, periplasmic component	1TPQ2@1239|Firmicutes	E	COG0683 ABC-type branched-chain amino acid transport systems, periplasmic component	248H1@186801|Clostridia	E	PFAM Extracellular ligand-binding receptor	27IEY@186928|unclassified Lachnospiraceae	E	Receptor family ligand binding region
3710	MGYG000322760_02035	10	194	0	52885.4	36544.4	38409.4	21150.9	44829	44910.8	32734.5	35402.5	41348	43185.8	33938.8	41305	41398.6	38127.7	35168.7	110984	71002.8	77251.8	83016.2	67396.1	122704	97081.9	102934	90335.9	135491	89474	80703.5	49943.9	71604.4	27718.4	Glycine reductase complex component B subunits alpha and beta	1007096.BAGW01000017_gene836	PFAM Glycine sarcosine betaine reductase complex, protein B, alpha and beta subunits	186801	Clostridia	grdE	-			1.21.4.2	Glycine reductase.	Acetyl phosphate + NH(3) + thioredoxin disulfide + H(2)O = glycine +phosphate + thioredoxin.		ko:K10671	-		-	-	-	ko00000,ko01000	-	-	-	Gly_reductase				28HF7@1|root	C	Glycine/sarcosine/betaine reductase component B subunits	2Z7RC@2|Bacteria	C	Glycine/sarcosine/betaine reductase component B subunits	1TQET@1239|Firmicutes	C	PFAM Glycine sarcosine betaine reductase complex, protein B, alpha and beta subunits	249YW@186801|Clostridia	C	PFAM Glycine sarcosine betaine reductase complex, protein B, alpha and beta subunits
3711	MGYG000321733_00418	1	14	0	0	0	0	0	0	29748	0	161909	69379.9	233499	0	0	340096	0	0	0	338544	0	207253	197592	0	0	34703.2	0	47931.1	0	57662.2	45601.3	59563.6	32968.5	50S ribosomal protein L36	349123.Lreu23DRAFT_4382	Belongs to the bacterial ribosomal protein bL36 family	91061	Bacilli	rpmJ	-			-				ko:K02919	ko03010,map03010	Ribosome	M00178	-	-	br01610,ko00000,ko00001,ko00002,ko03011	-	-	-	Ribosomal_L36	COG0257	J	Ribosomal protein L36	1VK4F@1239|Firmicutes	J	Belongs to the bacterial ribosomal protein bL36 family	4HR2X@91061|Bacilli	J	Belongs to the bacterial ribosomal protein bL36 family	3F8TC@33958|Lactobacillaceae	J	Belongs to the bacterial ribosomal protein bL36 family
3712	MGYG000322532_02270	6	136	0	153143	149751	141262	99389.8	132672	86745.5	83251.8	74596.4	82188.4	142385	72994.7	47772.5	91205.8	102955	74291.6	29121.9	58647.4	32271.5	62075.6	29060.9	23544.6	22354.2	0	0	22947.8	9874.4	9604.4	0	10415.8	11759.3	hypothetical protein	397287.C807_02962	Tripartite tricarboxylate transporter family receptor	186801	Clostridia	-	-			-				-	-		-	-	-	-	-	-	-	TctC	COG3181	C	Tripartite-type tricarboxylate transporter, extracytoplasmic receptor component TctC	1UZU0@1239|Firmicutes	S	Tripartite tricarboxylate transporter family receptor	24FAV@186801|Clostridia	S	Tripartite tricarboxylate transporter family receptor	27RBI@186928|unclassified Lachnospiraceae	S	Tripartite tricarboxylate transporter family receptor
3713	MGYG000321730_01870	9	284	0	61725.5	68873.1	93019.4	60079.6	41521.3	99372.4	83145.9	105651	95421	76283.4	58956.6	62887.3	77966.2	75553.2	53140.6	49803.9	65493.3	48988.2	30955.4	35384.9	54444.4	57221.2	61067.8	49214.2	74417.1	74495.4	50260.6	36328.9	16781.8	37326.2	Aldehyde-alcohol dehydrogenase	397288.C806_04171	Iron-containing alcohol dehydrogenase	186801	Clostridia	adh	-			-				-	-		-	-	-	-	-	-	-	Fe-ADH	COG1454	C	Alcohol dehydrogenase, class IV	1TPB4@1239|Firmicutes	C	alcohol dehydrogenase	247IQ@186801|Clostridia	C	alcohol dehydrogenase	27J23@186928|unclassified Lachnospiraceae	C	Iron-containing alcohol dehydrogenase
3714	MGYG000321727_02237	28	1170	0	28222.2	28567.2	34457.3	12540.9	33201.2	16932.3	22123.8	19645.4	17647.8	17613.8	17188	20446.2	21831	22026.1	16525.5	117049	119812	96016	109691	119013	89127	91955.9	135520	127539	138802	80137.7	73063.9	87857.6	61088	80015.5	Elongation factor G	1235798.C817_02643	Catalyzes the GTP-dependent ribosomal translocation step during translation elongation. During this step, the ribosome changes from the pre-translocational (PRE) to the post- translocational (POST) state as the newly formed A-site-bound peptidyl-tRNA and P-site-bound deacylated tRNA move to the P and E sites, respectively. Catalyzes the coordinated movement of the two tRNA molecules, the mRNA and conformational changes in the ribosome	186801	Clostridia	fusA	-			-				ko:K02355	-		-	-	-	ko00000,ko03012,ko03029	-	-	-	EFG_C,EFG_II,EFG_IV,GTP_EFTU,GTP_EFTU_D2	COG0480	J	Translation elongation factor EF-G, a GTPase	1TPF9@1239|Firmicutes	J	Catalyzes the GTP-dependent ribosomal translocation step during translation elongation. During this step, the ribosome changes from the pre-translocational (PRE) to the post- translocational (POST) state as the newly formed A-site-bound peptidyl-tRNA and P-site-bound deacylated tRNA move to the P and E sites, respectively. Catalyzes the coordinated movement of the two tRNA molecules, the mRNA and conformational changes in the ribosome	247VN@186801|Clostridia	J	Catalyzes the GTP-dependent ribosomal translocation step during translation elongation. During this step, the ribosome changes from the pre-translocational (PRE) to the post- translocational (POST) state as the newly formed A-site-bound peptidyl-tRNA and P-site-bound deacylated tRNA move to the P and E sites, respectively. Catalyzes the coordinated movement of the two tRNA molecules, the mRNA and conformational changes in the ribosome	27V1Z@189330|Dorea	J	Catalyzes the GTP-dependent ribosomal translocation step during translation elongation. During this step, the ribosome changes from the pre-translocational (PRE) to the post- translocational (POST) state as the newly formed A-site-bound peptidyl-tRNA and P-site-bound deacylated tRNA move to the P and E sites, respectively. Catalyzes the coordinated movement of the two tRNA molecules, the mRNA and conformational changes in the ribosome
3715	MGYG000322466_01891	5	65	0	0	0	0	49395.5	34431.3	43602.6	90881	77427.5	35315.3	40740.4	0	85790.9	0	47686.5	36744.2	80959	132592	113382	86924.4	107157	143890	103974	108732	108900	119960	27968.1	49057.9	56997.7	0	72239.7	PTS-dependent dihydroxyacetone kinase, dihydroxyacetone-binding subunit DhaK	1235790.C805_03140	Dihydroxyacetone kinase, DhaK subunit	186801	Clostridia	dhaK	-			2.7.1.121	Phosphoenolpyruvate--glycerone phosphotransferase.	Phosphoenolpyruvate + glycerone = pyruvate + glycerone phosphate.		ko:K05878	ko00561,ko01100,map00561,map01100	Glycerolipid metabolism;Metabolic pathways	-	R01012	RC00015,RC00017	ko00000,ko00001,ko01000	-	-	-	Dak1	COG2376	G	Dihydroxyacetone kinase	1TP92@1239|Firmicutes	G	Dihydroxyacetone kinase	2488D@186801|Clostridia	G	Dihydroxyacetone kinase	25VWW@186806|Eubacteriaceae	H	Dihydroxyacetone kinase, DhaK subunit
3716	MGYG000322513_00520	11	278	0	82617.2	91646.2	75844.2	94082.9	61514.1	64534.7	4013.17	54477.5	76550.2	86087.8	32296.2	1183.44	30150.9	27320.3	8784.19	102970	159291	106819	100854	109755	49534.2	59117.9	67276.9	60828.9	64807.6	73691.6	30771.9	46085.3	30617.4	0	30S ribosomal protein S2	1349822.NSB1T_09340	Belongs to the universal ribosomal protein uS2 family	976	Bacteroidetes	rpsB	-			-				ko:K02967	ko03010,map03010	Ribosome	M00178,M00179	-	-	br01610,ko00000,ko00001,ko00002,ko03011	-	-	-	Ribosomal_S2	COG0052	J	Ribosomal protein S2	4NER0@976|Bacteroidetes	J	Belongs to the universal ribosomal protein uS2 family	2FM4T@200643|Bacteroidia	J	Belongs to the universal ribosomal protein uS2 family	22WM5@171551|Porphyromonadaceae	J	Belongs to the universal ribosomal protein uS2 family
3717	MGYG000325519_02421	12	399	0	30511.9	19937.1	21381.1	22329.1	41277.9	31152.9	60979.5	54785.1	41281.6	48097.9	48259.4	46835.5	57624.8	19997.8	62647	79924.1	71110	75419.3	89555	97438.3	115976	107239	105266	129095	108108	66930.2	70295.4	27663.3	56437.5	45337.8	Caffeyl-CoA reductase-Etf complex subunit CarE	1235800.C819_01173	Electron transfer flavoprotein FAD-binding domain	186801	Clostridia	etfA	-			1.3.1.108	Caffeoyl-CoA reductase.	3-(3,4-dihydroxyphenyl)propanoyl-CoA + 2 NAD(+) + 2 reduced ferredoxin[iron-sulfur] cluster = (2E)-3-(3,4-dihydroxyphenyl)prop-2-enoyl-CoA +2 NADH + 2 oxidized ferredoxin [iron-sulfur] cluster.	Caffeoyl-CoA reductase-Etf complex.;Electron-bifurcating caffeoyl-CoA reductase.	ko:K03522,ko:K22432	-		-	-	-	ko00000,ko01000,ko04147	-	-	-	ETF,ETF_alpha	COG2025	C	Electron transfer flavoprotein, alpha subunit FixB	1TPC8@1239|Firmicutes	C	electron transfer flavoprotein	247NF@186801|Clostridia	C	electron transfer flavoprotein	27IGM@186928|unclassified Lachnospiraceae	C	Electron transfer flavoprotein FAD-binding domain
3718	MGYG000322055_03239	5	264	0	34792.6	9810.19	8471.59	32800.4	26231.1	12848.4	9416.3	13952.5	13424.2	14668.7	9004.02	11873.8	11255.1	13588.7	10561.8	220995	169529	182985	208225	209530	89596.9	73114.2	67945.2	94940.4	70950.3	44047.2	43609.4	44161.2	43277.1	56526	30S ribosomal protein S3	1235802.C823_01817	Binds the lower part of the 30S subunit head. Binds mRNA in the 70S ribosome, positioning it for translation	186801	Clostridia	rpsC	-			-				ko:K02982	ko03010,map03010	Ribosome	M00178,M00179	-	-	br01610,ko00000,ko00001,ko00002,ko03011	-	-	-	KH_2,Ribosomal_S3_C	COG0092	J	Ribosomal protein S3	1TPCP@1239|Firmicutes	J	Binds the lower part of the 30S subunit head. Binds mRNA in the 70S ribosome, positioning it for translation	24833@186801|Clostridia	J	Binds the lower part of the 30S subunit head. Binds mRNA in the 70S ribosome, positioning it for translation	25VHR@186806|Eubacteriaceae	J	Binds the lower part of the 30S subunit head. Binds mRNA in the 70S ribosome, positioning it for translation
3719	MGYG000321875_03543	7	426	0	10513.1	6481.78	11572.2	8389.71	9779.68	25876.8	32435.8	30317.5	26471.7	30191.8	26582.4	33286.9	34674.2	39662.3	34144.5	93155.4	126474	98636.9	83051.3	73471.2	99651.6	105216	141150	106017	145475	76161.5	89296.9	79550.2	76112.9	97427.8	30S ribosomal protein S7	397287.C807_03915	One of the primary rRNA binding proteins, it binds directly to 16S rRNA where it nucleates assembly of the head domain of the 30S subunit. Is located at the subunit interface close to the decoding center, probably blocks exit of the E-site tRNA	186801	Clostridia	rpsG	-			-				ko:K02992	ko03010,map03010	Ribosome	M00178,M00179	-	-	br01610,ko00000,ko00001,ko00002,ko03011	-	-	-	Ribosomal_S7	COG0049	J	Ribosomal protein S7	1V1GG@1239|Firmicutes	J	One of the primary rRNA binding proteins, it binds directly to 16S rRNA where it nucleates assembly of the head domain of the 30S subunit. Is located at the subunit interface close to the decoding center, probably blocks exit of the E-site tRNA	24FQN@186801|Clostridia	J	One of the primary rRNA binding proteins, it binds directly to 16S rRNA where it nucleates assembly of the head domain of the 30S subunit. Is located at the subunit interface close to the decoding center, probably blocks exit of the E-site tRNA	27JXU@186928|unclassified Lachnospiraceae	J	One of the primary rRNA binding proteins, it binds directly to 16S rRNA where it nucleates assembly of the head domain of the 30S subunit. Is located at the subunit interface close to the decoding center, probably blocks exit of the E-site tRNA
3720	MGYG000321827_01633	8	133	0	91142.7	94571.6	114736	112848	132310	57217.8	127592	60739.7	60026.5	113246	81828.7	127076	117042	122268	134412	39572.4	42065.6	54656.2	45421.8	50229	10364.7	9921.05	0	0	10144.3	9874.4	9604.4	0	10415.8	11759.3	hypothetical protein	1235835.C814_01999	Tripartite tricarboxylate transporter family receptor	186801	Clostridia	-	-			-				-	-		-	-	-	-	-	-	-	TctC	COG3181	C	Tripartite-type tricarboxylate transporter, extracytoplasmic receptor component TctC	1UZU0@1239|Firmicutes	S	Tripartite tricarboxylate transporter family receptor	24FAV@186801|Clostridia	S	Tripartite tricarboxylate transporter family receptor	3WGZ9@541000|Ruminococcaceae	S	Tripartite tricarboxylate transporter family receptor
3721	MGYG000411368_02971	19	552	0	5597.75	4049.58	5263.61	2841.58	3352.61	5375.98	2322.13	1206.8	3225.44	5143.62	1268.72	5050.83	1974.81	2418.59	2164.64	159764	237850	208591	162401	182699	102625	101914	102160	121740	144164	48551.3	57607.1	55234.4	64626	49454	Phosphoglycerate kinase	397287.C807_00903	Phosphoglycerate kinase	186801	Clostridia	pgk	-			2.7.2.3,5.3.1.1	Phosphoglycerate kinase.;Triose-phosphate isomerase.	ATP + 3-phospho-D-glycerate = ADP + 3-phospho-D-glyceroyl phosphate.;D-glyceraldehyde 3-phosphate = glycerone phosphate.	;Phosphotriose isomerase.;Triose phosphoisomerase.;Triosephosphate mutase.;Triosephosphate isomerase.	ko:K00927,ko:K01803	ko00010,ko00051,ko00562,ko00710,ko01100,ko01110,ko01120,ko01130,ko01200,ko01230,map00010,map00051,map00562,map00710,map01100,map01110,map01120,map01130,map01200,map01230	Glycolysis / Gluconeogenesis;Fructose and mannose metabolism;Inositol phosphate metabolism;Carbon fixation in photosynthetic organisms;Metabolic pathways;Biosynthesis of secondary metabolites;Microbial metabolism in diverse environments;Carbon metabolism;Biosynthesis of amino acids	M00001,M00002,M00003,M00165,M00166,M00308,M00552	R01015,R01512	RC00002,RC00043,RC00423	ko00000,ko00001,ko00002,ko01000,ko04147	-	-	-	PGK	COG0126	G	3-phosphoglycerate kinase	1TP3H@1239|Firmicutes	F	Belongs to the phosphoglycerate kinase family	248VS@186801|Clostridia	F	Belongs to the phosphoglycerate kinase family	27ICG@186928|unclassified Lachnospiraceae	G	Phosphoglycerate kinase
3722	MGYG000329682_00516	5	530	0	2828.96	2613.66	2358.75	4317.16	15168.2	4309.91	4193.37	6330.61	5054.19	19732.4	10156.6	12023.3	6911.2	8402.54	14398.2	125263	93572.1	110874	124656	115260	123366	127764	129689	111851	121303	119089	90333.1	128289	100842	108852	Glyceraldehyde-3-phosphate dehydrogenase	1232447.BAHW02000025_gene1695	Glyceraldehyde 3-phosphate dehydrogenase, NAD binding domain	186801	Clostridia	gap	-			1.2.1.12	Glyceraldehyde-3-phosphate dehydrogenase (phosphorylating).	D-glyceraldehyde 3-phosphate + phosphate + NAD(+) = 3-phospho-D-glyceroylphosphate + NADH.	GAPDH.;Triosephosphate dehydrogenase.;NAD-dependent glyceraldehyde-3-phosphate dehydrogenase.	ko:K00134	ko00010,ko00710,ko01100,ko01110,ko01120,ko01130,ko01200,ko01230,ko04066,ko05010,map00010,map00710,map01100,map01110,map01120,map01130,map01200,map01230,map04066,map05010	Glycolysis / Gluconeogenesis;Carbon fixation in photosynthetic organisms;Metabolic pathways;Biosynthesis of secondary metabolites;Microbial metabolism in diverse environments;Carbon metabolism;Biosynthesis of amino acids	M00001,M00002,M00003,M00165,M00166,M00308,M00552	R01061	RC00149	ko00000,ko00001,ko00002,ko01000,ko04131,ko04147	-	-	-	Gp_dh_C,Gp_dh_N	COG0057	G	Glyceraldehyde-3-phosphate dehydrogenase/erythrose-4-phosphate dehydrogenase	1TNYU@1239|Firmicutes	G	Belongs to the glyceraldehyde-3-phosphate dehydrogenase family	247IZ@186801|Clostridia	G	Belongs to the glyceraldehyde-3-phosphate dehydrogenase family	268FY@186813|unclassified Clostridiales	G	Glyceraldehyde 3-phosphate dehydrogenase, NAD binding domain
3723	MGYG000322766_01277	8	177	0	99753.7	77331.8	119221	103430	110445	78759.9	64199.1	103706	92694.4	110699	87173.8	71167.7	114305	54638.7	83566.7	44230	59438.5	27583.4	34345.1	40665.2	39094.9	19512.9	38367.8	39918.3	43002.4	36551.4	20343.8	0	34941.8	0	Phosphatidylserine decarboxylase proenzyme 2	1433126.BN938_2123	Phosphatidylserine decarboxylase	976	Bacteroidetes	-	-			4.1.1.65	Phosphatidylserine decarboxylase.	Phosphatidyl-L-serine = phosphatidylethanolamine + CO(2).	PS decarboxylase.;Phosphatidyl-L-serine carboxy-lyase.	ko:K01613	ko00564,ko01100,ko01110,map00564,map01100,map01110	Glycerophospholipid metabolism;Metabolic pathways;Biosynthesis of secondary metabolites	M00093	R02055	RC00299	ko00000,ko00001,ko00002,ko01000	-	-	-	PSDC,PS_Dcarbxylase	COG0688	I	Phosphatidylserine decarboxylase	4NR69@976|Bacteroidetes	I	Belongs to the phosphatidylserine decarboxylase family	2FVV1@200643|Bacteroidia	I	Phosphatidylserine decarboxylase
3724	MGYG000321875_01600	15	386	0	19643.5	15971.5	48682.7	17676.6	6716.45	69593.6	45594.3	60220.3	113451	65528	57854.8	34936.6	56878.1	60758.1	48472.3	70078.5	104250	65526.4	44455.8	56066.8	104147	115054	99061.4	75461.8	99810.7	66738.9	47441.7	73081.5	60409.7	45313.6	Carbon monoxide dehydrogenase 1	1123075.AUDP01000018_gene3265	TIGRFAM carbon-monoxide dehydrogenase, catalytic subunit	186801	Clostridia	cooS1	-			1.2.7.4	Anaerobic carbon-monoxide dehydrogenase.	CO + H(2)O + 2 oxidized ferredoxin = CO(2) + 2 reduced ferredoxin +2 H(+).	Carbon-monoxide dehydrogenase (ferredoxin).;Ni-CODH.	ko:K00198	ko00633,ko00680,ko00720,ko01120,ko01200,map00633,map00680,map00720,map01120,map01200	Nitrotoluene degradation;Methane metabolism;Carbon fixation pathways in prokaryotes;Microbial metabolism in diverse environments;Carbon metabolism	M00377	R07157,R08034	RC00250,RC02800	ko00000,ko00001,ko00002,ko01000	-	-	-	Prismane	COG0369,COG1151			1TRSC@1239|Firmicutes	C	carbon-monoxide dehydrogenase catalytic subunit	248HQ@186801|Clostridia	C	carbon-monoxide dehydrogenase catalytic subunit	3WH69@541000|Ruminococcaceae	C	TIGRFAM carbon-monoxide dehydrogenase, catalytic subunit
3725	MGYG000321732_03094	26	1208	0	6607.72	7148.45	15877.1	11751.2	11789.9	22257	53540.7	27594.7	18946	29906.9	29805.9	37467.8	61338.5	31269.8	29674.8	96363.9	72683.3	85969.6	78126.4	82258.1	89925.8	102640	133448	137618	152894	87187.2	83833.3	97695.4	63353	89497.7	Elongation factor G	180332.JTGN01000002_gene5631	Catalyzes the GTP-dependent ribosomal translocation step during translation elongation. During this step, the ribosome changes from the pre-translocational (PRE) to the post- translocational (POST) state as the newly formed A-site-bound peptidyl-tRNA and P-site-bound deacylated tRNA move to the P and E sites, respectively. Catalyzes the coordinated movement of the two tRNA molecules, the mRNA and conformational changes in the ribosome	186801	Clostridia	fusA	-			-				ko:K02355	-		-	-	-	ko00000,ko03012,ko03029	-	-	-	EFG_C,EFG_II,EFG_IV,GTP_EFTU,GTP_EFTU_D2	COG0480	J	Translation elongation factor EF-G, a GTPase	1TPF9@1239|Firmicutes	J	Catalyzes the GTP-dependent ribosomal translocation step during translation elongation. During this step, the ribosome changes from the pre-translocational (PRE) to the post- translocational (POST) state as the newly formed A-site-bound peptidyl-tRNA and P-site-bound deacylated tRNA move to the P and E sites, respectively. Catalyzes the coordinated movement of the two tRNA molecules, the mRNA and conformational changes in the ribosome	247VN@186801|Clostridia	J	Catalyzes the GTP-dependent ribosomal translocation step during translation elongation. During this step, the ribosome changes from the pre-translocational (PRE) to the post- translocational (POST) state as the newly formed A-site-bound peptidyl-tRNA and P-site-bound deacylated tRNA move to the P and E sites, respectively. Catalyzes the coordinated movement of the two tRNA molecules, the mRNA and conformational changes in the ribosome
3726	MGYG000321839_03952	16	616	0	44424.6	61886.5	62879.6	57945	34402.1	66295.7	64036.3	81110.3	68583.8	67964.2	53944.4	66825.2	74914.7	53785.9	67325.5	81335.5	52481	79750.3	78389.2	68214.2	74408.8	48077.2	46380.9	61451.4	51208.9	90411.7	38662.8	71447.4	46405.1	32206.1	NADP-specific glutamate dehydrogenase	1304866.K413DRAFT_0945	Belongs to the Glu Leu Phe Val dehydrogenases family	186801	Clostridia	gdhA	-			1.4.1.3,1.4.1.4	Glutamate dehydrogenase (NAD(P)(+)).;Glutamate dehydrogenase (NADP(+)).	L-glutamate + H(2)O + NADP(+) = 2-oxoglutarate + NH(3) + NADPH.;L-glutamate + H(2)O + NAD(P)(+) = 2-oxoglutarate + NH(3) + NAD(P)H.	Glutamic dehydrogenase.	ko:K00261,ko:K00262	ko00220,ko00250,ko00471,ko00910,ko01100,ko01200,ko04217,ko04964,map00220,map00250,map00471,map00910,map01100,map01200,map04217,map04964	Arginine biosynthesis;Alanine, aspartate and glutamate metabolism;Nitrogen metabolism;Metabolic pathways;Carbon metabolism	M00740	R00243,R00248	RC00006,RC02799	ko00000,ko00001,ko00002,ko01000,ko04147	-	-	-	ELFV_dehydrog,ELFV_dehydrog_N	COG0334	E	Glutamate dehydrogenase/leucine dehydrogenase	1TP45@1239|Firmicutes	E	Belongs to the Glu Leu Phe Val dehydrogenases family	24960@186801|Clostridia	E	Belongs to the Glu Leu Phe Val dehydrogenases family	36EGU@31979|Clostridiaceae	E	Belongs to the Glu Leu Phe Val dehydrogenases family
3727	MGYG000322452_01409	7	66	0	138017	156756	14064	15161.2	12532	133345	109050	121149	0	0	0	133012	154831	0	0	49493.7	56984.5	62508.2	50251	52626.4	11200	126788	153334	15901.9	33973.4	117552	0	6669.17	116745	4248.25	Argininosuccinate synthase	1235800.C819_01043	Arginosuccinate synthase	186801	Clostridia	argG	-			6.3.4.5	Argininosuccinate synthase.	ATP + L-citrulline + L-aspartate = AMP + diphosphate + N(omega)-(L-arginino)succinate.	Argininosuccinate synthetase.;Citrulline--aspartate ligase.;Arginine succinate synthetase.	ko:K01940	ko00220,ko00250,ko01100,ko01110,ko01130,ko01230,ko05418,map00220,map00250,map01100,map01110,map01130,map01230,map05418	Arginine biosynthesis;Alanine, aspartate and glutamate metabolism;Metabolic pathways;Biosynthesis of secondary metabolites;Biosynthesis of amino acids	M00029,M00844,M00845	R01954	RC00380,RC00629	ko00000,ko00001,ko00002,ko01000,ko04147	-	-	-	Arginosuc_synth	COG0137	E	Argininosuccinate synthase	1TP3X@1239|Firmicutes	E	Belongs to the argininosuccinate synthase family. Type 1 subfamily	247MF@186801|Clostridia	E	Belongs to the argininosuccinate synthase family. Type 1 subfamily	27J9C@186928|unclassified Lachnospiraceae	E	Arginosuccinate synthase
3728	MGYG000323228_01405	13	597	0	50124.7	52460.2	55416.3	49824.9	64151.9	53045.5	51779.3	49882.5	62824.7	44321.8	52666.4	48960.6	58005.6	28759.2	53026.2	52471.4	83351.3	74522.3	44902.6	48450.5	88496.1	71484	85781.7	106961	95994.4	43769.3	84305.1	81345.2	51247.8	57790.4	Ketol-acid reductoisomerase (NADP(+))	397291.C804_02361	Involved in the biosynthesis of branched-chain amino acids (BCAA). Catalyzes an alkyl-migration followed by a ketol- acid reduction of (S)-2-acetolactate (S2AL) to yield (R)-2,3- dihydroxy-isovalerate. In the isomerase reaction, S2AL is rearranged via a Mg-dependent methyl migration to produce 3- hydroxy-3-methyl-2-ketobutyrate (HMKB). In the reductase reaction, this 2-ketoacid undergoes a metal-dependent reduction by NADPH to yield (R)-2,3-dihydroxy-isovalerate	186801	Clostridia	ilvC	-			1.1.1.86	Ketol-acid reductoisomerase (NADP(+)).	(1) (2R)-2,3-dihydroxy-3-methylbutanoate + NADP(+) = (2S)-2-hydroxy-2-methyl-3-oxobutanoate + NADPH.(2) (2R,3R)-2,3-dihydroxy-3-methylpentanoate + NADP(+) = (S)-2-hydroxy-2-ethyl-3-oxobutanoate + NADPH.	Dihydroxyisovalerate dehydrogenase (isomerizing).;Alpha-keto-beta-hydroxylacyl reductoisomerase.;Acetohydroxy acid isomeroreductase.	ko:K00053	ko00290,ko00770,ko01100,ko01110,ko01130,ko01210,ko01230,map00290,map00770,map01100,map01110,map01130,map01210,map01230	Valine, leucine and isoleucine biosynthesis;Pantothenate and CoA biosynthesis;Metabolic pathways;Biosynthesis of secondary metabolites;2-Oxocarboxylic acid metabolism;Biosynthesis of amino acids	M00019,M00570	R03051,R04439,R04440,R05068,R05069,R05071	RC00726,RC00836,RC00837,RC01726	ko00000,ko00001,ko00002,ko01000	-	-	-	IlvC,IlvN	COG0059	EH	Ketol-acid reductoisomerase	1TPI7@1239|Firmicutes	H	Involved in the biosynthesis of branched-chain amino acids (BCAA). Catalyzes an alkyl-migration followed by a ketol- acid reduction of (S)-2-acetolactate (S2AL) to yield (R)-2,3- dihydroxy-isovalerate. In the isomerase reaction, S2AL is rearranged via a Mg-dependent methyl migration to produce 3- hydroxy-3-methyl-2-ketobutyrate (HMKB). In the reductase reaction, this 2-ketoacid undergoes a metal-dependent reduction by NADPH to yield (R)-2,3-dihydroxy-isovalerate	247RH@186801|Clostridia	H	Involved in the biosynthesis of branched-chain amino acids (BCAA). Catalyzes an alkyl-migration followed by a ketol- acid reduction of (S)-2-acetolactate (S2AL) to yield (R)-2,3- dihydroxy-isovalerate. In the isomerase reaction, S2AL is rearranged via a Mg-dependent methyl migration to produce 3- hydroxy-3-methyl-2-ketobutyrate (HMKB). In the reductase reaction, this 2-ketoacid undergoes a metal-dependent reduction by NADPH to yield (R)-2,3-dihydroxy-isovalerate	27J1Z@186928|unclassified Lachnospiraceae	EH	Involved in the biosynthesis of branched-chain amino acids (BCAA). Catalyzes an alkyl-migration followed by a ketol- acid reduction of (S)-2-acetolactate (S2AL) to yield (R)-2,3- dihydroxy-isovalerate. In the isomerase reaction, S2AL is rearranged via a Mg-dependent methyl migration to produce 3- hydroxy-3-methyl-2-ketobutyrate (HMKB). In the reductase reaction, this 2-ketoacid undergoes a metal-dependent reduction by NADPH to yield (R)-2,3-dihydroxy-isovalerate
3729	MGYG000322709_00404	9	101	0	0	0	0	0	0	0	0	0	0	0	0	0	18858.1	0	0	194692	152041	141721	100238	71496.5	134152	140493	102593	154904	179143	126536	106876	89577.3	51508.3	80894.8	Caffeyl-CoA reductase-Etf complex subunit CarD	397288.C806_01096	Electron transfer flavoprotein domain	186801	Clostridia	-	-			-				ko:K03521	-		-	-	-	ko00000	-	-	-	ETF	COG2086	C	Electron transfer flavoprotein, alpha and beta subunits	1V14G@1239|Firmicutes	C	electron transfer flavoprotein	248T6@186801|Clostridia	C	Electron transfer flavoprotein	27NHH@186928|unclassified Lachnospiraceae	C	Electron transfer flavoprotein domain
3730	MGYG000321814_03919	21	1149	0	51940.5	52072	57334.1	49795.6	42722.9	48411.5	47280.3	30519.7	39495.1	52657.1	38473.5	33536	50184.3	38884.1	38728.9	84643.8	77665.7	91754.6	85456.1	86324.3	74577.1	77825.7	92617.2	91828	105201	66265.3	61559.6	69895.2	45947.4	60624.6	Phosphoenolpyruvate carboxykinase (ATP)	411468.CLOSCI_03565	Phosphoenolpyruvate carboxykinase	186801	Clostridia	-	-			4.1.1.49	Phosphoenolpyruvate carboxykinase (ATP).	ATP + oxaloacetate = ADP + phosphoenolpyruvate + CO(2).	Phosphoenolpyruvate carboxylase.;Phosphoenolpyruvate carboxykinase.;PEP carboxykinase.;PEPCK.;Phosphopyruvate carboxylase.	ko:K01610	ko00010,ko00020,ko00620,ko00710,ko01100,ko01110,ko01120,ko01130,ko01200,map00010,map00020,map00620,map00710,map01100,map01110,map01120,map01130,map01200	Glycolysis / Gluconeogenesis;Citrate cycle (TCA cycle);Pyruvate metabolism;Carbon fixation in photosynthetic organisms;Metabolic pathways;Biosynthesis of secondary metabolites;Microbial metabolism in diverse environments;Carbon metabolism	M00003,M00170	R00341	RC00002,RC02741	ko00000,ko00001,ko00002,ko01000	-	-	-	PEPCK_ATP	COG1866	C	Phosphoenolpyruvate carboxykinase, ATP-dependent	1TPXB@1239|Firmicutes	H	Phosphoenolpyruvate carboxykinase	24BKF@186801|Clostridia	H	Phosphoenolpyruvate carboxykinase (ATP)	21XG2@1506553|Lachnoclostridium	H	Phosphoenolpyruvate carboxykinase
3731	MGYG000321864_01335	13	2066	0	102544	68107.6	106296	91277.2	102351	98324	89461.4	89253.2	74507.5	117453	75370.2	57818.2	90082	77204.3	94467.2	31503.9	26562.4	34841.2	52358.8	29721.2	42983.6	37097.9	35988.9	46135.6	36234.8	20985.5	27390.2	30302	24455.3	32929.8	Oligosaccharides import ATP-binding protein MsmX	1163671.JAGI01000002_gene2912	Belongs to the ABC transporter superfamily	186801	Clostridia	ugpC_1	-			-				ko:K10112	ko02010,map02010	ABC transporters	M00194,M00196,M00197,M00200,M00201,M00206,M00207,M00491,M00602,M00605,M00606	-	-	ko00000,ko00001,ko00002,ko02000	3.A.1.1	-	-	ABC_tran,TOBE,TOBE_2	COG3842	E	ABC-type Fe3+/spermidine/putrescine transport systems, ATPase component	1TP2M@1239|Firmicutes	P	Part of the ABC transporter complex PotABCD involved in spermidine putrescine import. Responsible for energy coupling to the transport system	247JR@186801|Clostridia	P	Part of the ABC transporter complex PotABCD involved in spermidine putrescine import. Responsible for energy coupling to the transport system	36DYU@31979|Clostridiaceae	P	Belongs to the ABC transporter superfamily
3732	MGYG000322902_01215	11	218	0	48531.5	70353.4	53934.1	82597.5	80682.8	40859.5	48495.9	104713	42922.6	72720.2	74600.8	47322.7	41950.7	40571.3	97726.1	173169	100242	96415.4	116797	121757	49277	49738.7	50662.3	41973.8	60158.7	28797.8	6807.91	0	0	0	ATP-dependent 6-phosphofructokinase 2	1235802.C823_01310	dipeptidase	186801	Clostridia	pepD	-			-				ko:K01270	ko00480,ko01100,map00480,map01100	Glutathione metabolism;Metabolic pathways	-	R00899,R04951	RC00096,RC00141	ko00000,ko00001,ko01000,ko01002	-	-	-	M20_dimer,Peptidase_M20	COG2195	E	Di- or tripeptidase	1TQBS@1239|Firmicutes	E	Dipeptidase	24860@186801|Clostridia	E	Dipeptidase	25UY0@186806|Eubacteriaceae	E	dipeptidase
3733	MGYG000321759_03667	9	135	0	5437.11	54992.4	6022.37	5429.89	4565.62	48845.6	7112.18	5361.45	46543.5	6910.33	6668.08	4155.69	5225.67	8150.91	7481.5	179960	146261	128421	159997	138032	221722	123736	115125	152558	161942	3432.56	31444.8	25874.7	30844.1	0	Phosphoglucomutase	411476.BACOVA_04289	Phosphoglucomutase phosphomannomutase, alpha beta alpha domain II	976	Bacteroidetes	pgcA	-			5.4.2.2	Phosphoglucomutase (alpha-D-glucose-1,6-bisphosphate-dependent).	Alpha-D-glucose 1-phosphate = alpha-D-glucose 6-phosphate.	Glucose phosphomutase.;Phosphoglucose mutase.	ko:K01835	ko00010,ko00030,ko00052,ko00230,ko00500,ko00520,ko00521,ko01100,ko01110,ko01120,ko01130,map00010,map00030,map00052,map00230,map00500,map00520,map00521,map01100,map01110,map01120,map01130	Glycolysis / Gluconeogenesis;Pentose phosphate pathway;Galactose metabolism;Purine metabolism;Starch and sucrose metabolism;Amino sugar and nucleotide sugar metabolism;Streptomycin biosynthesis;Metabolic pathways;Biosynthesis of secondary metabolites;Microbial metabolism in diverse environments	M00549	R00959,R01057,R08639	RC00408	ko00000,ko00001,ko00002,ko01000	-	-	-	PGM_PMM_I,PGM_PMM_II,PGM_PMM_III,PGM_PMM_IV	COG1109	G	Phosphomannomutase	4NFU7@976|Bacteroidetes	G	Phosphoglucomutase phosphomannomutase, alpha beta alpha domain II	2FM0A@200643|Bacteroidia	G	Phosphoglucomutase phosphomannomutase, alpha beta alpha domain II	4AMJH@815|Bacteroidaceae	G	Phosphoglucomutase phosphomannomutase, alpha beta alpha domain II
3734	MGYG000321753_02880	15	341	0	66635.9	74643.8	73028.3	68503.5	45149.6	29993.1	30657.1	51831	36887.5	37609	29138.5	26346.2	30794.6	24103.5	28039.3	60297.8	105564	112459	87984.8	93698.2	39753.3	61345.5	38942.3	176305	33265.1	38367.6	50612.7	13709.2	39650.9	235690	Pyruvate:ferredoxin oxidoreductase	226186.BT_1747	Oxidoreductase required for the transfer of electrons from pyruvate to flavodoxin	976	Bacteroidetes	nifJ	-			1.2.7.1	Pyruvate synthase.	Pyruvate + CoA + 2 oxidized ferredoxin = acetyl-CoA + CO(2) + 2 reducedferredoxin + 2 H(+).	Pyruvate synthetase.;2-oxobutyrate synthase.;Pyruvic-ferredoxin oxidoreductase.;2-oxobutyrate-ferredoxin oxidoreductase.;Alpha-ketobutyrate synthase.;Alpha-ketobutyrate-ferredoxin oxidoreductase.;Pyruvate oxidoreductase.	ko:K03737	ko00010,ko00020,ko00620,ko00650,ko00720,ko01100,ko01120,ko01130,ko01200,map00010,map00020,map00620,map00650,map00720,map01100,map01120,map01130,map01200	Glycolysis / Gluconeogenesis;Citrate cycle (TCA cycle);Pyruvate metabolism;Butanoate metabolism;Carbon fixation pathways in prokaryotes;Metabolic pathways;Microbial metabolism in diverse environments;Carbon metabolism	M00173,M00307	R01196,R10866	RC00004,RC02742	br01601,ko00000,ko00001,ko00002,ko01000	-	-	-	EKR,Fer4_16,Fer4_7,PFOR_II,POR,POR_N,TPP_enzyme_C	COG1143	C	Formate hydrogenlyase subunit 6/NADH:ubiquinone oxidoreductase 23 kD subunit (chain I)	4NF4F@976|Bacteroidetes	C	Oxidoreductase required for the transfer of electrons from pyruvate to flavodoxin	2FKZU@200643|Bacteroidia	C	Oxidoreductase required for the transfer of electrons from pyruvate to flavodoxin	4AM1C@815|Bacteroidaceae	C	Oxidoreductase required for the transfer of electrons from pyruvate to flavodoxin
3735	MGYG000329870_01374	9	175	0	57591.9	86214.5	57709.3	71058.6	68398.2	52754.8	39590.2	35402.5	41088	68752.3	39091.2	45022.7	46668.8	38127.7	41511.1	74376.7	65865	72181	68847.8	65513.3	105660	83407.3	95018	80252.5	92605.8	75531.7	60068.3	39991.3	59432.3	13131	Glycine reductase complex component B subunits alpha and beta	1007096.BAGW01000017_gene836	PFAM Glycine sarcosine betaine reductase complex, protein B, alpha and beta subunits	186801	Clostridia	grdE	-			1.21.4.2	Glycine reductase.	Acetyl phosphate + NH(3) + thioredoxin disulfide + H(2)O = glycine +phosphate + thioredoxin.		ko:K10671	-		-	-	-	ko00000,ko01000	-	-	-	Gly_reductase				28HF7@1|root	C	Glycine/sarcosine/betaine reductase component B subunits	2Z7RC@2|Bacteria	C	Glycine/sarcosine/betaine reductase component B subunits	1TQET@1239|Firmicutes	C	PFAM Glycine sarcosine betaine reductase complex, protein B, alpha and beta subunits	249YW@186801|Clostridia	C	PFAM Glycine sarcosine betaine reductase complex, protein B, alpha and beta subunits
3736	MGYG000321869_00451	5	117	0	77594.5	74697.8	86396.2	72748.1	71231	120727	59515.4	127180	98484	61348.7	62446	55154	69302.5	44220.5	53630.3	84663.9	82988.1	61510.3	83786.9	39438.1	56568.2	47156.2	55422.4	36341.3	61711.9	35799.3	0	32903.4	26189.8	0	PTS system mannose-specific EIID component	1235801.C822_01344	system, mannose fructose sorbose family IID component	91061	Bacilli	manN	-			-				ko:K02796	ko00051,ko00520,ko01100,ko02060,map00051,map00520,map01100,map02060	Fructose and mannose metabolism;Amino sugar and nucleotide sugar metabolism;Metabolic pathways;Phosphotransferase system (PTS)	M00276	R02630	RC00017,RC03206	ko00000,ko00001,ko00002,ko02000	4.A.6.1	-	-	EIID-AGA	COG3716	G	Phosphotransferase system, mannose/fructose/N-acetylgalactosamine-specific IID component	1TQA3@1239|Firmicutes	G	PTS system mannose fructose sorbose family IID component	4HA3K@91061|Bacilli	G	PTS system mannose fructose sorbose family IID component	3F3KR@33958|Lactobacillaceae	G	system, mannose fructose sorbose family IID component
3737	MGYG000321710_02426	8	84	0	125281	168139	122985	165520	124620	139289	82045	138385	122919	141363	63394.5	127347	73941.6	140332	79480.5	8759.97	0	0	0	0	0	0	0	0	0	0	0	0	0	15286.7	hypothetical protein	1235803.C825_03064	-	1235803.C825_03064	-	-	-			-				-	-		-	-	-	-	-	-	-	-				2DUTV@1|root	S		33S7W@2|Bacteria	S		4P1VI@976|Bacteroidetes	S		2FWJJ@200643|Bacteroidia	S		22ZT0@171551|Porphyromonadaceae	S
3738	MGYG000321747_00080	8	410	0	9536.76	10132.7	10384.3	12048.1	11310.6	9626.8	12550.2	2635.8	15161	3222.06	7367.51	14663.6	21541.9	10286.6	3209.93	135085	121846	116992	126007	115779	123981	155224	148472	124842	137256	85616.1	67251.1	67733.1	86812.2	72362.5	30S ribosomal protein S2	411468.CLOSCI_02966	Belongs to the universal ribosomal protein uS2 family	186801	Clostridia	rpsB	-			-				ko:K02967	ko03010,map03010	Ribosome	M00178,M00179	-	-	br01610,ko00000,ko00001,ko00002,ko03011	-	-	-	Ribosomal_S2	COG0052	J	Ribosomal protein S2	1TPNA@1239|Firmicutes	J	Belongs to the universal ribosomal protein uS2 family	247ZR@186801|Clostridia	J	Belongs to the universal ribosomal protein uS2 family	21Y04@1506553|Lachnoclostridium	J	Belongs to the universal ribosomal protein uS2 family
3739	MGYG000322532_00634	21	401	0	33708.8	46258.4	65742.5	35431.4	56031.9	104829	92138.8	20410.2	97615.1	62174.9	53316.8	33131.8	30192.3	31870.5	34591.6	109708	45278.3	90863.6	104376	125543	91945.2	62612	70063.1	79880.2	83300.2	48835.2	39381.3	19687.5	30966.3	39031.1	Polyribonucleotide nucleotidyltransferase	397287.C807_00848	Involved in mRNA degradation. Catalyzes the phosphorolysis of single-stranded polyribonucleotides processively in the 3'- to 5'-direction	186801	Clostridia	pnp	-			2.7.7.8	Polyribonucleotide nucleotidyltransferase.	RNA(n+1) + phosphate = RNA(n) + a nucleoside diphosphate.	Polynucleotide phosphorylase.	ko:K00962	ko00230,ko00240,ko03018,map00230,map00240,map03018	Purine metabolism;Pyrimidine metabolism;RNA degradation	M00394	R00437,R00438,R00439,R00440	RC02795	ko00000,ko00001,ko00002,ko01000,ko03016,ko03019	-	-	-	KH_1,PNPase,RNase_PH,RNase_PH_C,S1	COG1185	J	Polyribonucleotide nucleotidyltransferase (polynucleotide phosphorylase)	1TQDW@1239|Firmicutes	J	Involved in mRNA degradation. Catalyzes the phosphorolysis of single-stranded polyribonucleotides processively in the 3'- to 5'-direction	248RW@186801|Clostridia	J	Involved in mRNA degradation. Catalyzes the phosphorolysis of single-stranded polyribonucleotides processively in the 3'- to 5'-direction	27IWZ@186928|unclassified Lachnospiraceae	J	Involved in mRNA degradation. Catalyzes the phosphorolysis of single-stranded polyribonucleotides processively in the 3'- to 5'-direction
3740	MGYG000328520_00315	7	465	0	23651.1	24188.4	26823.9	16131.1	14505.4	20827.8	20195.4	21154.2	23097.2	22495.4	33688	22439	28640.8	21743	22843.6	112439	148116	114021	106515	91651.7	140447	104635	127674	118590	131627	74327.5	25645.6	72509	75367.2	52151.4	Acetyl-CoA acetyltransferase	622312.ROSEINA2194_04078	Belongs to the thiolase family	186801	Clostridia	thlA	-			2.3.1.9	Acetyl-CoA C-acetyltransferase.	2 acetyl-CoA = CoA + acetoacetyl-CoA.	Acetoacetyl-CoA thiolase.	ko:K00626	ko00071,ko00072,ko00280,ko00310,ko00362,ko00380,ko00620,ko00630,ko00640,ko00650,ko00720,ko00900,ko01100,ko01110,ko01120,ko01130,ko01200,ko01212,ko02020,map00071,map00072,map00280,map00310,map00362,map00380,map00620,map00630,map00640,map00650,map00720,map00900,map01100,map01110,map01120,map01130,map01200,map01212,map02020	Fatty acid degradation;Valine, leucine and isoleucine degradation;Lysine degradation;Benzoate degradation;Tryptophan metabolism;Pyruvate metabolism;Glyoxylate and dicarboxylate metabolism;Propanoate metabolism;Butanoate metabolism;Carbon fixation pathways in prokaryotes;Terpenoid backbone biosynthesis;Metabolic pathways;Biosynthesis of secondary metabolites;Microbial metabolism in diverse environments;Carbon metabolism;Fatty acid metabolism;Two-component system	M00088,M00095,M00373,M00374,M00375	R00238,R01177	RC00004,RC00326	ko00000,ko00001,ko00002,ko01000,ko04147	-	-	-	Thiolase_C,Thiolase_N	COG0183	I	Acetyl-CoA acetyltransferase	1TP07@1239|Firmicutes	I	Belongs to the thiolase family	2482I@186801|Clostridia	I	Belongs to the thiolase family
3741	MGYG000325712_02377	6	340	0	15659.5	15613.2	17167.7	15017.2	13205	19282.7	42692.9	55951.9	17993.5	47491.1	22134.3	16353.8	18857.9	12481.3	10154.4	120561	70840.7	107314	112979	124823	90254.1	94256.5	108071	131451	104608	95315.7	85915.5	83484.1	67010.7	100549	30S ribosomal protein S8	397291.C804_03057	One of the primary rRNA binding proteins, it binds directly to 16S rRNA central domain where it helps coordinate assembly of the platform of the 30S subunit	186801	Clostridia	rpsH	-			-				ko:K02994	ko03010,map03010	Ribosome	M00178,M00179	-	-	br01610,ko00000,ko00001,ko00002,ko03011	-	-	-	Ribosomal_S8	COG0096	J	Ribosomal protein S8	1V3KK@1239|Firmicutes	J	One of the primary rRNA binding proteins, it binds directly to 16S rRNA central domain where it helps coordinate assembly of the platform of the 30S subunit	24HCP@186801|Clostridia	J	One of the primary rRNA binding proteins, it binds directly to 16S rRNA central domain where it helps coordinate assembly of the platform of the 30S subunit	27MPA@186928|unclassified Lachnospiraceae	J	One of the primary rRNA binding proteins, it binds directly to 16S rRNA central domain where it helps coordinate assembly of the platform of the 30S subunit
3742	MGYG000330262_04554	6	266	0	37414.5	42880	28558.6	44520.6	38592.3	40966.9	50867.3	42029.9	41262	42565.5	20835.1	46898.2	49765.2	45120.5	41446.5	95940.8	59163.2	97010.3	97228.4	85425.9	93638.2	90346.7	92242.4	91553.7	96457.9	80765.3	61849.1	21837.6	78267.5	81686.1	Formate--tetrahydrofolate ligase	478749.BRYFOR_07447	Belongs to the formate--tetrahydrofolate ligase family	186801	Clostridia	fhs	-			6.3.4.3	Formate--tetrahydrofolate ligase.	ATP + formate + tetrahydrofolate = ADP + phosphate +10-formyltetrahydrofolate.	Tetrahydrofolic formylase.;Tetrahydrofolate formylase.;Formyltetrahydrofolate synthetase.	ko:K01938	ko00670,ko00720,ko01100,ko01120,ko01200,map00670,map00720,map01100,map01120,map01200	One carbon pool by folate;Carbon fixation pathways in prokaryotes;Metabolic pathways;Microbial metabolism in diverse environments;Carbon metabolism	M00140,M00377	R00943	RC00026,RC00111	ko00000,ko00001,ko00002,ko01000	-	-	-	FTHFS	COG2759	F	Formyltetrahydrofolate synthetase	1TP6N@1239|Firmicutes	H	Belongs to the formate--tetrahydrofolate ligase family	247P5@186801|Clostridia	H	Belongs to the formate--tetrahydrofolate ligase family
3743	MGYG000322466_00331	3	161	0	15074.7	19444.9	50421.2	14219	12011.3	8135.16	47140.4	41398.1	45240.8	47758.5	13119.4	47959.4	14696.6	11550.1	44793.5	157267	111533	122960	127081	136794	89733.7	8246.42	95477.5	96575	113783	58087.7	79574.4	85907.4	53510.2	67402.3	50S ribosomal protein L29	397290.C810_00304	Ribosomal L29 protein	186801	Clostridia	rpmC	-			-				ko:K02904	ko03010,map03010	Ribosome	M00178,M00179	-	-	br01610,ko00000,ko00001,ko00002,ko03011	-	-	-	Ribosomal_L29	COG0255	J	Ribosomal protein L29	1VEME@1239|Firmicutes	J	Belongs to the universal ribosomal protein uL29 family	24QV1@186801|Clostridia	J	Belongs to the universal ribosomal protein uL29 family	27PM7@186928|unclassified Lachnospiraceae	J	Ribosomal L29 protein
3744	MGYG000331346_00337	8	366	0	9536.76	10132.7	10384.3	12048.1	10212.6	2033.72	1860.57	2635.8	8867.32	2060.84	4822.01	1223	9583.66	0	1332.81	113425	128163	132493	113208	120649	133544	212417	151534	129759	147025	69038.4	63546.2	82496.4	79835.2	72897.5	30S ribosomal protein S2	1226325.HMPREF1548_03317	Belongs to the universal ribosomal protein uS2 family	186801	Clostridia	rpsB	-			-				ko:K02967	ko03010,map03010	Ribosome	M00178,M00179	-	-	br01610,ko00000,ko00001,ko00002,ko03011	-	-	-	Ribosomal_S2	COG0052	J	Ribosomal protein S2	1TPNA@1239|Firmicutes	J	Belongs to the universal ribosomal protein uS2 family	247ZR@186801|Clostridia	J	Belongs to the universal ribosomal protein uS2 family	36DHW@31979|Clostridiaceae	J	Belongs to the universal ribosomal protein uS2 family
3745	MGYG000321796_02991	13	300	0	39900.6	74794.2	49095.9	64172.2	77324.7	65325.4	77643.2	53536.3	87378.5	96867.1	77892	49043.8	92854.3	86312.4	94690.3	73017.4	70566.9	65181	68442.9	54756.2	48190.5	74286.8	48971	63057.5	24799	18609.6	48155.6	9750.19	48713.5	33394.3	Glucose-1-phosphate adenylyltransferase	476272.RUMHYD_00518	Catalyzes the synthesis of ADP-glucose, a sugar donor used in elongation reactions on alpha-glucans	186801	Clostridia	glgC	-			2.7.7.27	Glucose-1-phosphate adenylyltransferase.	ATP + alpha-D-glucose 1-phosphate = diphosphate + ADP-glucose.	ADP-glucose pyrophosphorylase.;ADP-glucose synthase.;ADP-glucose diphosphorylase.	ko:K00975	ko00500,ko00520,ko01100,ko01110,ko02026,map00500,map00520,map01100,map01110,map02026	Starch and sucrose metabolism;Amino sugar and nucleotide sugar metabolism;Metabolic pathways;Biosynthesis of secondary metabolites;Biofilm formation - Escherichia coli	M00565	R00948	RC00002	ko00000,ko00001,ko00002,ko01000	-	-	-	Hexapep,NTP_transferase	COG0448	G	Glucose-1-phosphate adenylyltransferase (ADP-glucose pyrophosphorylase)	1TNZW@1239|Firmicutes	H	Catalyzes the synthesis of ADP-glucose, a sugar donor used in elongation reactions on alpha-glucans	24943@186801|Clostridia	H	Catalyzes the synthesis of ADP-glucose, a sugar donor used in elongation reactions on alpha-glucans	3XYV3@572511|Blautia	H	Catalyzes the synthesis of ADP-glucose, a sugar donor used in elongation reactions on alpha-glucans
3746	MGYG000321726_00216	3	118	0	31914.6	33017.9	70223.3	84684.1	28831.5	80390.2	69516	17954.3	22794.6	91431.7	87616	70901.8	79588.6	21229.5	75335.3	84092.5	138913	111982	56664.1	70135.1	45388.1	48354.8	58846.1	46614.3	11076.9	69907.2	60128	56968	53477.4	58218.2	Elongation factor P	553175.POREN0001_1365	Involved in peptide bond synthesis. Stimulates efficient translation and peptide-bond synthesis on native or reconstituted 70S ribosomes in vitro. Probably functions indirectly by altering the affinity of the ribosome for aminoacyl-tRNA, thus increasing their reactivity as acceptors for peptidyl transferase	976	Bacteroidetes	efp	-			-				ko:K02356	-		-	-	-	ko00000,ko03012	-	-	-	EFP,EFP_N,Elong-fact-P_C	COG0231	J	Translation elongation factor P (EF-P)/translation initiation factor 5A (eIF-5A)	4NDXA@976|Bacteroidetes	J	Involved in peptide bond synthesis. Stimulates efficient translation and peptide-bond synthesis on native or reconstituted 70S ribosomes in vitro. Probably functions indirectly by altering the affinity of the ribosome for aminoacyl-tRNA, thus increasing their reactivity as acceptors for peptidyl transferase	2FP84@200643|Bacteroidia	J	Involved in peptide bond synthesis. Stimulates efficient translation and peptide-bond synthesis on native or reconstituted 70S ribosomes in vitro. Probably functions indirectly by altering the affinity of the ribosome for aminoacyl-tRNA, thus increasing their reactivity as acceptors for peptidyl transferase	22VYU@171551|Porphyromonadaceae	J	Involved in peptide bond synthesis. Stimulates efficient translation and peptide-bond synthesis on native or reconstituted 70S ribosomes in vitro. Probably functions indirectly by altering the affinity of the ribosome for aminoacyl-tRNA, thus increasing their reactivity as acceptors for peptidyl transferase
3747	MGYG000321851_02263	4	132	0	60114.3	60665.2	74685.2	110922	108968	90575.1	99621.6	123401	109247	110681	108964	71518.6	121891	102949	142094	26666.7	19141	25915.6	46552.6	74308.3	23551.1	0	40178.7	47224.3	7830.65	0	4733.83	22364.1	0	0	putative protein	1235800.C819_02087	Mitochondrial biogenesis AIM24	186801	Clostridia	-	-			-				-	-		-	-	-	-	-	-	-	AIM24	COG2013	C	AIM24 protein, required for mitochondrial respiration	1TPN2@1239|Firmicutes	S	TIGR00266 family	2499B@186801|Clostridia	S	TIGR00266 family	27J0S@186928|unclassified Lachnospiraceae	S	Mitochondrial biogenesis AIM24
3748	MGYG000321759_03131	6	185	0	91368.2	84165.6	91641.2	90069.1	83183.8	34598.3	26642.8	28648	55364.9	52709.3	49157.5	44064.7	52162.9	57292.5	71426	88073	105161	106007	99262.9	96311.4	52243.8	57724.8	52394.7	60563	78684.7	23997.9	22631	36878.1	21576.8	20366.7	Outer membrane protein A	411476.BACOVA_03981	COG2885 Outer membrane protein and related peptidoglycan-associated	976	Bacteroidetes	-	-			-				-	-		-	-	-	-	-	-	-	Gly-zipper_Omp,OmpA	COG2885	M	Outer membrane protein OmpA and related peptidoglycan-associated (lipo)proteins	4NEGF@976|Bacteroidetes	M	Belongs to the ompA family	2FNU2@200643|Bacteroidia	M	Belongs to the ompA family	4AMBV@815|Bacteroidaceae	M	COG2885 Outer membrane protein and related peptidoglycan-associated
3749	MGYG000322682_01589	2	106	0	11407.8	13860.1	14465.6	57725.3	47707.9	0	65107.6	73514.6	47814.5	59541.6	109573	85709.8	126341	59860.7	91092	33969.9	96237	109789	43326.7	111333	69434.2	63815.3	63956.4	83363.6	102442	39910	15304.5	35520.6	31721.9	70510.1	50S ribosomal protein L7/L12	1235800.C819_02001	Forms part of the ribosomal stalk which helps the ribosome interact with GTP-bound translation factors. Is thus essential for accurate translation	186801	Clostridia	rplL	-			-				ko:K02935	ko03010,map03010	Ribosome	M00178	-	-	br01610,ko00000,ko00001,ko00002,ko03011	-	-	-	Ribosomal_L12,Ribosomal_L12_N	COG0222	J	Ribosomal protein L7/L12	1V6EI@1239|Firmicutes	J	Forms part of the ribosomal stalk which helps the ribosome interact with GTP-bound translation factors. Is thus essential for accurate translation	24JAC@186801|Clostridia	J	Forms part of the ribosomal stalk which helps the ribosome interact with GTP-bound translation factors. Is thus essential for accurate translation	27N7Q@186928|unclassified Lachnospiraceae	J	Forms part of the ribosomal stalk which helps the ribosome interact with GTP-bound translation factors. Is thus essential for accurate translation
3750	MGYG000322281_01662	10	140	0	33294.8	21533	31151.9	21684.1	74913	50571.4	61895.2	63673.5	83034.9	66603.6	20836.4	43344.2	78845.9	35621.9	46490.1	36321.3	40851.2	45851.4	98892.3	57466.6	85283.1	74420.9	88420.4	82282.6	77389.2	96912.3	74579.9	109602	77473.5	54783.9	Caffeyl-CoA reductase-Etf complex subunit CarE	397287.C807_03742	Electron transfer flavoprotein FAD-binding domain	186801	Clostridia	etfA	-			1.3.1.108	Caffeoyl-CoA reductase.	3-(3,4-dihydroxyphenyl)propanoyl-CoA + 2 NAD(+) + 2 reduced ferredoxin[iron-sulfur] cluster = (2E)-3-(3,4-dihydroxyphenyl)prop-2-enoyl-CoA +2 NADH + 2 oxidized ferredoxin [iron-sulfur] cluster.	Caffeoyl-CoA reductase-Etf complex.;Electron-bifurcating caffeoyl-CoA reductase.	ko:K03522,ko:K22432	-		-	-	-	ko00000,ko01000,ko04147	-	-	-	ETF,ETF_alpha	COG2025	C	Electron transfer flavoprotein, alpha subunit FixB	1TPC8@1239|Firmicutes	C	electron transfer flavoprotein	247NF@186801|Clostridia	C	electron transfer flavoprotein	27IGM@186928|unclassified Lachnospiraceae	C	Electron transfer flavoprotein FAD-binding domain
3751	MGYG000322902_01879	9	138	0	28863.6	19228.3	50539	23376.9	13492	31456.5	60164.3	26548.3	53542.2	7757.14	21377	0	55443.1	0	0	164694	124807	108156	137386	88052.8	123715	55091.8	77281.1	139493	219765	85516.5	0	23436.1	49680.8	45087.5	Uronate isomerase	585394.RHOM_08225	glucuronate isomerase	186801	Clostridia	uxaC	-			5.3.1.12	Glucuronate isomerase.	D-glucuronate = D-fructuronate.	D-glucuronate isomerase.;Uronic acid isomerase.;Uronic isomerase.;Uronate isomerase.	ko:K01812	ko00040,ko01100,map00040,map01100	Pentose and glucuronate interconversions;Metabolic pathways	M00061,M00631	R01482,R01983	RC00376	ko00000,ko00001,ko00002,ko01000	-	-	-	UxaC	COG1904	G	Glucuronate isomerase	1TRI0@1239|Firmicutes	G	glucuronate isomerase	248C0@186801|Clostridia	G	glucuronate isomerase
3752	MGYG000322444_03002	6	62	0	0	0	0	0	0	0	38595.8	0	49960.4	0	0	0	0	0	0	60646.5	117727	78821	87290	94838.3	175529	175578	181567	206381	193287	100660	93056.3	60211.3	32049.2	84973.7	hypothetical protein	1235800.C819_03436	Bacterial extracellular solute-binding protein	186801	Clostridia	-	-			-				ko:K02027	-		M00207	-	-	ko00000,ko00002,ko02000	3.A.1.1	-	-	SBP_bac_1,SBP_bac_8,TAT_signal	COG1653	G	ABC-type glycerol-3-phosphate transport system, periplasmic component	1UZ65@1239|Firmicutes	G	Abc transporter	24BTH@186801|Clostridia	G	ABC transporter, solute-binding protein	27JQG@186928|unclassified Lachnospiraceae	G	Bacterial extracellular solute-binding protein
3753	MGYG000393188_01983	11	82	0	0	0	0	0	0	0	41356.9	0	0	0	0	0	0	0	43986.6	184376	67477.1	93652.3	237897	144788	80829.3	70951.3	147015	253143	208768	13430.8	73234.2	58813.9	111214	0	Maltodextrin phosphorylase	622312.ROSEINA2194_02244	Phosphorylase is an important allosteric enzyme in carbohydrate metabolism. Enzymes from different sources differ in their regulatory mechanisms and in their natural substrates. However, all known phosphorylases share catalytic and structural properties	1239	Firmicutes	glgP	-			2.4.1.1	Glycogen phosphorylase.	((1->4)-alpha-D-glucosyl)(n) + phosphate = ((1->4)-alpha-D-glucosyl)(n-1)+ alpha-D-glucose 1-phosphate.	Polyphosphorylase.;Amylophosphorylase.;Muscle phosphorylase a and b.	ko:K00688	ko00500,ko01100,ko01110,ko02026,ko04217,ko04910,ko04922,ko04931,map00500,map01100,map01110,map02026,map04217,map04910,map04922,map04931	Starch and sucrose metabolism;Metabolic pathways;Biosynthesis of secondary metabolites;Biofilm formation - Escherichia coli	-	R02111	-	ko00000,ko00001,ko01000	-	GT35	-	Phosphorylase	COG0058	G	Glucan phosphorylase	1TQAJ@1239|Firmicutes	G	Phosphorylase is an important allosteric enzyme in carbohydrate metabolism. Enzymes from different sources differ in their regulatory mechanisms and in their natural substrates. However, all known phosphorylases share catalytic and structural properties
3754	MGYG000322670_01282	10	140	0	0	0	0	0	0	0	0	0	0	0	0	0	0	0	0	97686	49799.4	96445.7	79006.8	96160.6	181334	184673	174199	164237	178370	121645	94734.2	145866	79724	87046.4	Chemotaxis protein CheV	1235800.C819_02492	Two component signalling adaptor domain	186801	Clostridia	cheV	-			2.7.13.3	Histidine kinase.	ATP + protein L-histidine = ADP + protein N-phospho-L-histidine.	Protein kinase.;Protein kinase (histidine).;HK1.;Histidine protein kinase.;Protein histidine kinase.	ko:K03407,ko:K03415	ko02020,ko02030,map02020,map02030	Two-component system;Bacterial chemotaxis	M00506	-	-	ko00000,ko00001,ko00002,ko01000,ko01001,ko02022,ko02035	-	-	-	CheW,Response_reg	COG0835	T	Chemotaxis signal transduction protein CheW	1TRJU@1239|Firmicutes	T	Chemotaxis protein CheV	24AQW@186801|Clostridia	T	response regulator receiver	27IIC@186928|unclassified Lachnospiraceae	T	Two component signalling adaptor domain
3755	MGYG000322400_01699	7	138	0	72103.6	67309.4	37760.4	82733.6	60729.7	108119	80161.5	109124	128720	128152	34547	52120.7	61101.2	37942.8	83975.2	3225.38	27250.3	167176	3276.25	3623.38	0	112877	13405.6	17239.1	183611	9502.58	0	12116.4	121312	11219	L-arabinose transport system permease protein AraQ	397291.C804_04827	Binding-protein-dependent transport system inner membrane component	186801	Clostridia	-	-			-				ko:K17320	ko02010,map02010	ABC transporters	M00603	-	-	ko00000,ko00001,ko00002,ko02000	3.A.1.1.29,3.A.1.1.9	-	-	BPD_transp_1	COG0395	G	ABC-type glycerol-3-phosphate transport system, permease component	1TP14@1239|Firmicutes	P	PFAM binding-protein-dependent transport systems inner membrane component	2481Z@186801|Clostridia	P	PFAM binding-protein-dependent transport systems inner membrane component	27KBY@186928|unclassified Lachnospiraceae	G	Binding-protein-dependent transport system inner membrane component
3756	MGYG000329420_02754	6	193	0	37555.6	46006.4	39956	40958.1	45934	49459.4	61391.2	63124.4	44554.5	53665.9	69324.9	71472.8	53035	70414.2	73628.7	78411.9	55131.2	94014.5	48864.2	93526.8	9145.55	63079.3	57022.9	170726	108943	34948.4	19013.9	77345.2	77380.6	22153.3	Flagellin B	877424.ATWC01000032_gene768	Flagellin is the subunit protein which polymerizes to form the filaments of bacterial flagella	186801	Clostridia	-	-			-				ko:K02406	ko02020,ko02040,ko04621,ko04626,ko05132,ko05134,map02020,map02040,map04621,map04626,map05132,map05134	Two-component system;Flagellar assembly;Salmonella infection;Legionellosis	-	-	-	ko00000,ko00001,ko02035	-	-	-	Flagellin_C,Flagellin_N	COG1344	N	Flagellin and related hook-associated protein FlgL	1TP1K@1239|Firmicutes	N	Flagellin is the subunit protein which polymerizes to form the filaments of bacterial flagella	247JQ@186801|Clostridia	N	Flagellin is the subunit protein which polymerizes to form the filaments of bacterial flagella	27IQW@186928|unclassified Lachnospiraceae	N	Flagellin is the subunit protein which polymerizes to form the filaments of bacterial flagella
3757	MGYG000321994_01926	9	90	0	46404.7	27833.7	48383	74569.8	152095	25879	97545.5	81324.1	43018	118272	109461	75357.3	136724	127036	67813.9	83230.8	24114.2	74470.7	37467.3	70203	0	69060.2	33280	98129.3	19190.3	51372.3	0	0	37925.9	0	Acyl-CoA dehydrogenase, short-chain specific	97138.C820_02709	Acyl-CoA dehydrogenase, C-terminal domain	186801	Clostridia	-	-			-				-	-		-	-	-	-	-	-	-	Acyl-CoA_dh_1,Acyl-CoA_dh_M,Acyl-CoA_dh_N	COG1960	I	Acyl-CoA dehydrogenase related to the alkylation response protein AidB	1V0RE@1239|Firmicutes	C	Acyl-CoA dehydrogenase, N-terminal domain	24CP0@186801|Clostridia	C	Acyl-CoA dehydrogenase, N-terminal domain	36QZ0@31979|Clostridiaceae	I	Acyl-CoA dehydrogenase, C-terminal domain
3758	MGYG000413837_01778	18	71	0	43622.4	62963.8	62974.1	42197.7	15059.6	121501	31894	120740	157414	134980	120096	148265	262887	25984.8	48793.8	0	0	0	430303	0	0	0	0	0	0	0	0	0	0	0	hypothetical protein	742726.HMPREF9448_00735	Alpha-2-macroglobulin family	976	Bacteroidetes	-	-			-				-	-		-	-	-	-	-	-	-	A2M,A2M_N,A2M_N_2,CarbopepD_reg_2,Plug	COG2373	R	Uncharacterized conserved protein YfaS, alpha-2-macroglobulin family	4NED2@976|Bacteroidetes	P	Large extracellular alpha-helical protein	2FNFE@200643|Bacteroidia	S	COG2373 Large extracellular alpha-helical protein	22WEK@171551|Porphyromonadaceae	S	Alpha-2-macroglobulin family
3759	MGYG000413837_01333	10	157	0	66243.6	54567.4	95535.9	58603.1	52799.7	45540.6	45564.4	83736.1	107309	142573	49251.2	44290.4	54739.1	64236.3	42329.6	29168.2	66754	44297.7	47007.3	29321.4	69751.3	66090.4	42711.9	129283	115105	14281.8	20925.7	124319	9115.65	13629.7	hypothetical protein	693979.Bache_1107	Interacts with outer membrane receptor proteins that carry out high-affinity binding and energy dependent uptake into the periplasmic space of specific substrates. It could act to transduce energy from the cytoplasmic membrane to specific energy- requiring processes in the outer membrane, resulting in the release into the periplasm of ligands bound by these outer membrane proteins	976	Bacteroidetes	tonB2	-			-				ko:K03832	-		-	-	-	ko00000,ko02000	2.C.1.1	-	-	TonB_C	COG0810	M	Periplasmic protein TonB, links inner and outer membranes	4NFH6@976|Bacteroidetes	M	Interacts with outer membrane receptor proteins that carry out high-affinity binding and energy dependent uptake into the periplasmic space of specific substrates. It could act to transduce energy from the cytoplasmic membrane to specific energy- requiring processes in the outer membrane, resulting in the release into the periplasm of ligands bound by these outer membrane proteins	2FM72@200643|Bacteroidia	M	Interacts with outer membrane receptor proteins that carry out high-affinity binding and energy dependent uptake into the periplasmic space of specific substrates. It could act to transduce energy from the cytoplasmic membrane to specific energy- requiring processes in the outer membrane, resulting in the release into the periplasm of ligands bound by these outer membrane proteins	4AKT0@815|Bacteroidaceae	U	Interacts with outer membrane receptor proteins that carry out high-affinity binding and energy dependent uptake into the periplasmic space of specific substrates. It could act to transduce energy from the cytoplasmic membrane to specific energy- requiring processes in the outer membrane, resulting in the release into the periplasm of ligands bound by these outer membrane proteins
3760	MGYG000322888_00148	8	142	0	51329.2	23187.1	62405.4	21957.6	28208.2	39674.3	79880	43720.5	45382.8	72141	59281.1	60685	78030.2	46311.8	85231.2	80978.1	104497	68555	81592.5	42395.7	83328.9	56492.9	49004.6	94681.7	55108.2	81320.2	84955.7	35303.5	77010.6	36321.9	Acetyl-CoA acetyltransferase	1235797.C816_02494	Thiolase, C-terminal domain	186801	Clostridia	thlA	-			2.3.1.9	Acetyl-CoA C-acetyltransferase.	2 acetyl-CoA = CoA + acetoacetyl-CoA.	Acetoacetyl-CoA thiolase.	ko:K00626	ko00071,ko00072,ko00280,ko00310,ko00362,ko00380,ko00620,ko00630,ko00640,ko00650,ko00720,ko00900,ko01100,ko01110,ko01120,ko01130,ko01200,ko01212,ko02020,map00071,map00072,map00280,map00310,map00362,map00380,map00620,map00630,map00640,map00650,map00720,map00900,map01100,map01110,map01120,map01130,map01200,map01212,map02020	Fatty acid degradation;Valine, leucine and isoleucine degradation;Lysine degradation;Benzoate degradation;Tryptophan metabolism;Pyruvate metabolism;Glyoxylate and dicarboxylate metabolism;Propanoate metabolism;Butanoate metabolism;Carbon fixation pathways in prokaryotes;Terpenoid backbone biosynthesis;Metabolic pathways;Biosynthesis of secondary metabolites;Microbial metabolism in diverse environments;Carbon metabolism;Fatty acid metabolism;Two-component system	M00088,M00095,M00373,M00374,M00375	R00238,R01177	RC00004,RC00326	ko00000,ko00001,ko00002,ko01000,ko04147	-	-	-	Thiolase_C,Thiolase_N	COG0183	I	Acetyl-CoA acetyltransferase	1TP07@1239|Firmicutes	I	Belongs to the thiolase family	2482I@186801|Clostridia	I	Belongs to the thiolase family	2N6SP@216572|Oscillospiraceae	I	Thiolase, C-terminal domain
3761	MGYG000327245_02957	19	332	0	0	0	0	0	0	0	2570.84	0	0	0	0	0	4684.89	0	0	132357	141645	123425	125445	110570	133776	164915	138395	141412	143840	100072	91704.7	92586.6	107140	73644.8	Phosphoglucomutase	397291.C804_04502	Phosphoglucomutase/phosphomannomutase, C-terminal domain	186801	Clostridia	-	-			5.4.2.2,5.4.2.8	Phosphoglucomutase (alpha-D-glucose-1,6-bisphosphate-dependent).;Phosphomannomutase.	Alpha-D-glucose 1-phosphate = alpha-D-glucose 6-phosphate.;Alpha-D-mannose 1-phosphate = D-mannose 6-phosphate.	Phosphomannose mutase.;Glucose phosphomutase.;Phosphoglucose mutase.	ko:K01835,ko:K01840	ko00010,ko00030,ko00051,ko00052,ko00230,ko00500,ko00520,ko00521,ko01100,ko01110,ko01120,ko01130,map00010,map00030,map00051,map00052,map00230,map00500,map00520,map00521,map01100,map01110,map01120,map01130	Glycolysis / Gluconeogenesis;Pentose phosphate pathway;Fructose and mannose metabolism;Galactose metabolism;Purine metabolism;Starch and sucrose metabolism;Amino sugar and nucleotide sugar metabolism;Streptomycin biosynthesis;Metabolic pathways;Biosynthesis of secondary metabolites;Microbial metabolism in diverse environments	M00114,M00549	R00959,R01057,R01818,R08639	RC00408	ko00000,ko00001,ko00002,ko01000	-	-	-	PGM_PMM_I,PGM_PMM_II,PGM_PMM_III,PGM_PMM_IV	COG1109	G	Phosphomannomutase	1TP2N@1239|Firmicutes	G	phosphoglucomutase phosphomannomutase alpha beta alpha domain II	2481Y@186801|Clostridia	G	phosphoglucomutase phosphomannomutase alpha beta alpha domain II	27J6W@186928|unclassified Lachnospiraceae	G	Phosphoglucomutase/phosphomannomutase, C-terminal domain
3762	MGYG000322393_02773	8	236	0	7443.64	8097.44	7395.46	5628.61	6618.25	11809.2	19940.1	21269.6	0	2242.06	10258.9	16636.2	3155.76	0	10231.4	122806	103533	77257.9	103562	98255	204225	192270	178483	114450	185144	100987	41327.2	37647.2	106967	29908.5	50S ribosomal protein L5	1235802.C823_01823	This is 1 of the proteins that binds and probably mediates the attachment of the 5S RNA into the large ribosomal subunit, where it forms part of the central protuberance. In the 70S ribosome it contacts protein S13 of the 30S subunit (bridge B1b), connecting the 2 subunits	186801	Clostridia	rplE	-			-				ko:K02931	ko03010,map03010	Ribosome	M00178,M00179	-	-	br01610,ko00000,ko00001,ko00002,ko03011	-	-	-	Ribosomal_L5,Ribosomal_L5_C	COG0094	J	Ribosomal protein L5	1TPE0@1239|Firmicutes	J	This is 1 of the proteins that binds and probably mediates the attachment of the 5S RNA into the large ribosomal subunit, where it forms part of the central protuberance. In the 70S ribosome it contacts protein S13 of the 30S subunit (bridge B1b), connecting the 2 subunits	247X0@186801|Clostridia	J	This is 1 of the proteins that binds and probably mediates the attachment of the 5S RNA into the large ribosomal subunit, where it forms part of the central protuberance. In the 70S ribosome it contacts protein S13 of the 30S subunit (bridge B1b), connecting the 2 subunits	25V67@186806|Eubacteriaceae	J	This is 1 of the proteins that binds and probably mediates the attachment of the 5S RNA into the large ribosomal subunit, where it forms part of the central protuberance. In the 70S ribosome it contacts protein S13 of the 30S subunit (bridge B1b), connecting the 2 subunits
3763	MGYG000411435_01544	14	385	0	19643.5	15971.5	48682.7	17676.6	6716.45	69593.6	45594.3	60220.3	91398.5	65528	57854.8	34936.6	56878.1	60758.1	48472.3	70078.5	104250	65526.4	44455.8	56066.8	104147	115054	99061.4	75461.8	99810.7	66738.9	47441.7	73081.5	60409.7	45313.6	Carbon monoxide dehydrogenase 1	1123075.AUDP01000018_gene3265	TIGRFAM carbon-monoxide dehydrogenase, catalytic subunit	186801	Clostridia	cooS1	-			1.2.7.4	Anaerobic carbon-monoxide dehydrogenase.	CO + H(2)O + 2 oxidized ferredoxin = CO(2) + 2 reduced ferredoxin +2 H(+).	Carbon-monoxide dehydrogenase (ferredoxin).;Ni-CODH.	ko:K00198	ko00633,ko00680,ko00720,ko01120,ko01200,map00633,map00680,map00720,map01120,map01200	Nitrotoluene degradation;Methane metabolism;Carbon fixation pathways in prokaryotes;Microbial metabolism in diverse environments;Carbon metabolism	M00377	R07157,R08034	RC00250,RC02800	ko00000,ko00001,ko00002,ko01000	-	-	-	Prismane	COG0369,COG1151			1TRSC@1239|Firmicutes	C	carbon-monoxide dehydrogenase catalytic subunit	248HQ@186801|Clostridia	C	carbon-monoxide dehydrogenase catalytic subunit	3WH69@541000|Ruminococcaceae	C	TIGRFAM carbon-monoxide dehydrogenase, catalytic subunit
3764	MGYG000329893_00264	3	55	0	107378	115580	110005	85499.3	48525.3	42047.6	119843	104675	121347	111318	126859	118896	139083	112031	111533	31312.6	40927.4	61298.3	43386.5	53912.1	0	0	0	0	19332	0	0	0	0	0	hypothetical protein	862515.HMPREF0658_1091	PKD domain protein	976	Bacteroidetes	-	-			-				-	-		-	-	-	-	-	-	-	CarboxypepD_reg,Laminin_G_3,PKD,Peptidase_M14	COG3291	S	Uncharacterized conserved protein, PKD repeat domain	4NGV7@976|Bacteroidetes	L	PKD domain protein	2FRH7@200643|Bacteroidia	L	PKD domain protein
3765	MGYG000322704_00315	14	352	0	83550.9	84363.6	77450.2	88814.3	83238.8	87620.4	112437	128634	103712	98678.9	89177.5	137741	89774.8	82776.2	102670	18741.8	16013	16051.1	17535.8	19923.8	26403.8	24410.6	16693.2	36822	33652.2	21523.9	32636.1	30212.6	23041.1	39230.4	NAD-specific glutamate dehydrogenase	1121101.HMPREF1532_03752	Belongs to the Glu Leu Phe Val dehydrogenases family	976	Bacteroidetes	gdh	GO:0005575,GO:0005623,GO:0009986,GO:0044464	cellular_component;cell;cell surface;obsolete cell part	cellular_component;cellular_component;cellular_component;cellular_component	1.4.1.4	Glutamate dehydrogenase (NADP(+)).	L-glutamate + H(2)O + NADP(+) = 2-oxoglutarate + NH(3) + NADPH.	Glutamic dehydrogenase.	ko:K00262	ko00220,ko00250,ko00910,ko01100,map00220,map00250,map00910,map01100	Arginine biosynthesis;Alanine, aspartate and glutamate metabolism;Nitrogen metabolism;Metabolic pathways	-	R00248	RC00006,RC02799	ko00000,ko00001,ko01000	-	-	-	ELFV_dehydrog,ELFV_dehydrog_N	COG0334	E	Glutamate dehydrogenase/leucine dehydrogenase	4NEBH@976|Bacteroidetes	E	Belongs to the Glu Leu Phe Val dehydrogenases family	2FM43@200643|Bacteroidia	E	Belongs to the Glu Leu Phe Val dehydrogenases family	4AMNJ@815|Bacteroidaceae	C	Belongs to the Glu Leu Phe Val dehydrogenases family
3766	MGYG000326021_00826	9	395	0	33804.2	26338.8	40386.1	8389.71	17836.7	16498.7	24990.5	23785.6	18379.2	20939.4	16483.2	22830	22967.6	25706	25722.9	226851	72355	55422.5	57157.1	51716.9	95632.5	256558	95289.7	95831.1	122589	76161.5	65554	69569.6	67395.1	69809.7	30S ribosomal protein S7	861454.HMPREF9099_02526	One of the primary rRNA binding proteins, it binds directly to 16S rRNA where it nucleates assembly of the head domain of the 30S subunit. Is located at the subunit interface close to the decoding center, probably blocks exit of the E-site tRNA	186801	Clostridia	rpsG	-			-				ko:K02992	ko03010,map03010	Ribosome	M00178,M00179	-	-	br01610,ko00000,ko00001,ko00002,ko03011	-	-	-	Ribosomal_S7	COG0049	J	Ribosomal protein S7	1V1GG@1239|Firmicutes	J	One of the primary rRNA binding proteins, it binds directly to 16S rRNA where it nucleates assembly of the head domain of the 30S subunit. Is located at the subunit interface close to the decoding center, probably blocks exit of the E-site tRNA	24FQN@186801|Clostridia	J	One of the primary rRNA binding proteins, it binds directly to 16S rRNA where it nucleates assembly of the head domain of the 30S subunit. Is located at the subunit interface close to the decoding center, probably blocks exit of the E-site tRNA	27JXU@186928|unclassified Lachnospiraceae	J	One of the primary rRNA binding proteins, it binds directly to 16S rRNA where it nucleates assembly of the head domain of the 30S subunit. Is located at the subunit interface close to the decoding center, probably blocks exit of the E-site tRNA
3767	MGYG000413837_00657	9	119	0	39453.5	45293.5	29490	76152.6	76801.3	36162.4	74643.5	84995.8	50769.8	79368.3	60508.8	19109.1	88664.3	5508.92	169883	58916.7	20690.6	68167.5	56744.7	36469.9	41955.7	79210.5	27217.1	99825.8	44155.6	75642.9	75944.4	71146.7	72194.9	57563.9	Phosphate acetyltransferase	742726.HMPREF9448_02128	Phosphotransacetylase	976	Bacteroidetes	pta	-			2.3.1.8	Phosphate acetyltransferase.	Acetyl-CoA + phosphate = CoA + acetyl phosphate.	Phosphotransacetylase.;Phosphoacylase.	ko:K00625,ko:K13788	ko00430,ko00620,ko00640,ko00680,ko00720,ko01100,ko01120,ko01200,map00430,map00620,map00640,map00680,map00720,map01100,map01120,map01200	Taurine and hypotaurine metabolism;Pyruvate metabolism;Propanoate metabolism;Methane metabolism;Carbon fixation pathways in prokaryotes;Metabolic pathways;Microbial metabolism in diverse environments;Carbon metabolism	M00357,M00579	R00230,R00921	RC00004,RC02746,RC02816	ko00000,ko00001,ko00002,ko01000	-	-	-	AAA_26,DRTGG,PTA_PTB	COG0280	C	Phosphotransacetylase (includes Pta, EutD and phosphobutyryltransferase)	4NGX5@976|Bacteroidetes	C	phosphate acetyltransferase	2FMKY@200643|Bacteroidia	C	phosphate acetyltransferase	22X9D@171551|Porphyromonadaceae	C	Phosphotransacetylase
3768	MGYG000322321_01439	12	125	0	45507.8	116452	71482.5	65613.5	29544.4	268435	159692	156619	150049	210552	50523.5	149107	114818	86989.9	95918.7	10795.5	15137	12330.9	0	12678.6	0	0	0	0	0	0	0	0	0	0	putative M18 family aminopeptidase 1	1256908.HMPREF0373_02339	M18 family aminopeptidase	186801	Clostridia	apeA	-			-				-	-		-	-	-	-	-	-	-	Peptidase_M18	COG1362	E	Aspartyl aminopeptidase	1TP6G@1239|Firmicutes	E	M18 family aminopeptidase	2486Y@186801|Clostridia	E	M18 family aminopeptidase	25V89@186806|Eubacteriaceae	E	M18 family aminopeptidase
3769	MGYG000324349_02125	10	293	0	54406	59679	85122.6	19572.3	27623.2	108921	130889	50253.3	87127	53682.7	57980.4	15069.4	94189	103011	18574.8	97170	60387.6	78608.3	139618	148565	34919.8	23296.2	48917.9	24104.6	36489.6	10808.2	63389.1	64355.1	22761.2	2740.72	NAD(P)-specific glutamate dehydrogenase	349741.Amuc_2051	Glutamate/Leucine/Phenylalanine/Valine dehydrogenase	203494	Verrucomicrobiae	-	-			1.4.1.4	Glutamate dehydrogenase (NADP(+)).	L-glutamate + H(2)O + NADP(+) = 2-oxoglutarate + NH(3) + NADPH.	Glutamic dehydrogenase.	ko:K00262	ko00220,ko00250,ko00910,ko01100,map00220,map00250,map00910,map01100	Arginine biosynthesis;Alanine, aspartate and glutamate metabolism;Nitrogen metabolism;Metabolic pathways	-	R00248	RC00006,RC02799	ko00000,ko00001,ko01000	-	-	-	ELFV_dehydrog,ELFV_dehydrog_N	COG0334	E	Glutamate dehydrogenase/leucine dehydrogenase	46YXD@74201|Verrucomicrobia	E	Glutamate/Leucine/Phenylalanine/Valine dehydrogenase	2ITNI@203494|Verrucomicrobiae	E	Glutamate/Leucine/Phenylalanine/Valine dehydrogenase
3770	MGYG000322466_00382	10	86	0	0	0	0	0	12392.4	0	0	0	0	0	0	0	0	0	0	212339	236318	118315	142866	105386	156497	81658.2	106696	138643	100063	134534	86101.3	43133	78796.1	68312	Coenzyme A disulfide reductase	397290.C810_01857	Pyridine nucleotide-disulphide oxidoreductase, dimerisation domain	186801	Clostridia	-	-			-				-	-		-	-	-	-	-	-	-	Fer4,NIR_SIR,NIR_SIR_ferr,Pyr_redox_2,Pyr_redox_dim,Rhodanese	COG0607	P	Rhodanese-related sulfurtransferase	1TPWW@1239|Firmicutes	O	pyridine nucleotide-disulphide oxidoreductase dimerisation	2484C@186801|Clostridia	C	Pyridine nucleotide-disulphide oxidoreductase, dimerisation	27J9S@186928|unclassified Lachnospiraceae	C	Pyridine nucleotide-disulphide oxidoreductase, dimerisation domain
3771	MGYG000322670_00816	13	528	0	13235.6	50798.2	53670.4	47407.9	43968.2	36056	44057	37194.9	50853.8	51859.4	50049.7	31547.7	52485.9	34053.7	49179.7	105499	116051	154672	133968	136087	66355.2	66996.1	68279.8	70525.6	75146.1	30818.4	30453.5	46628.4	34043.3	38879	Triosephosphate isomerase	397291.C804_03381	Involved in the gluconeogenesis. Catalyzes stereospecifically the conversion of dihydroxyacetone phosphate (DHAP) to D-glyceraldehyde-3-phosphate (G3P)	186801	Clostridia	tpiA	-			5.3.1.1	Triose-phosphate isomerase.	D-glyceraldehyde 3-phosphate = glycerone phosphate.	Phosphotriose isomerase.;Triose phosphoisomerase.;Triosephosphate mutase.;Triosephosphate isomerase.	ko:K01803	ko00010,ko00051,ko00562,ko00710,ko01100,ko01110,ko01120,ko01130,ko01200,ko01230,map00010,map00051,map00562,map00710,map01100,map01110,map01120,map01130,map01200,map01230	Glycolysis / Gluconeogenesis;Fructose and mannose metabolism;Inositol phosphate metabolism;Carbon fixation in photosynthetic organisms;Metabolic pathways;Biosynthesis of secondary metabolites;Microbial metabolism in diverse environments;Carbon metabolism;Biosynthesis of amino acids	M00001,M00002,M00003	R01015	RC00423	ko00000,ko00001,ko00002,ko01000,ko04147	-	-	iHN637.CLJU_RS19265	TIM	COG0149	G	Triosephosphate isomerase	1TP2F@1239|Firmicutes	G	Involved in the gluconeogenesis. Catalyzes stereospecifically the conversion of dihydroxyacetone phosphate (DHAP) to D-glyceraldehyde-3-phosphate (G3P)	248JN@186801|Clostridia	G	Involved in the gluconeogenesis. Catalyzes stereospecifically the conversion of dihydroxyacetone phosphate (DHAP) to D-glyceraldehyde-3-phosphate (G3P)	27IBE@186928|unclassified Lachnospiraceae	G	Involved in the gluconeogenesis. Catalyzes stereospecifically the conversion of dihydroxyacetone phosphate (DHAP) to D-glyceraldehyde-3-phosphate (G3P)
3773	MGYG000393188_00093	17	279	0	42970.9	29716.7	36841.7	24770.7	28951.8	45968.7	33803.6	27237.7	45171.9	8393.06	50266.9	61392.2	63020.3	90638	44462.2	161242	74290.3	110482	142155	129851	65895.9	60025.2	112557	31937.2	147642	39511.5	24572	31435	36087.4	18417.9	Inosine-5'-monophosphate dehydrogenase	1232453.BAIF02000089_gene2886	Catalyzes the conversion of inosine 5'-phosphate (IMP) to xanthosine 5'-phosphate (XMP), the first committed and rate- limiting step in the de novo synthesis of guanine nucleotides, and therefore plays an important role in the regulation of cell growth	186801	Clostridia	guaB	-			1.1.1.205	IMP dehydrogenase.	Inosine 5'-phosphate + NAD(+) + H(2)O = xanthosine 5'-phosphate + NADH.	Inosinic acid dehydrogenase.;IMP oxidoreductase.;Inosinate dehydrogenase.;Inosine monophosphate oxidoreductase.;Inosine 5'-monophosphate dehydrogenase.	ko:K00088	ko00230,ko00983,ko01100,ko01110,map00230,map00983,map01100,map01110	Purine metabolism;Drug metabolism - other enzymes;Metabolic pathways;Biosynthesis of secondary metabolites	M00050	R01130,R08240	RC00143,RC02207	ko00000,ko00001,ko00002,ko01000,ko04147	-	-	-	CBS,IMPDH,NMO	COG0517	T	CBS domain	1TNZ1@1239|Firmicutes	F	Catalyzes the conversion of inosine 5'-phosphate (IMP) to xanthosine 5'-phosphate (XMP), the first committed and rate- limiting step in the de novo synthesis of guanine nucleotides, and therefore plays an important role in the regulation of cell growth	247PS@186801|Clostridia	F	Catalyzes the conversion of inosine 5'-phosphate (IMP) to xanthosine 5'-phosphate (XMP), the first committed and rate- limiting step in the de novo synthesis of guanine nucleotides, and therefore plays an important role in the regulation of cell growth	267WW@186813|unclassified Clostridiales	F	Catalyzes the conversion of inosine 5'-phosphate (IMP) to xanthosine 5'-phosphate (XMP), the first committed and rate- limiting step in the de novo synthesis of guanine nucleotides, and therefore plays an important role in the regulation of cell growth
3774	MGYG000321759_01619	3	118	0	81513.6	89167.7	110469	80982.4	86721.1	78638	66362.7	72421.3	82701.4	119428	72808.2	56299.2	69403.5	35634.4	71049.7	95115.2	78988.6	90239	91289.2	88822.4	42824.4	36091.1	35336.1	38231	48663.3	0	0	0	0	0	TonB-dependent receptor P3	657309.BXY_47970	TonB-linked outer membrane protein, SusC RagA family	976	Bacteroidetes	-	-			-				-	-		-	-	-	-	-	-	-	CarbopepD_reg_2,Plug,STN,TonB_dep_Rec	COG1629	P	Outer membrane receptor protein, Fe transport	4PKAS@976|Bacteroidetes	P	TonB-linked outer membrane protein, SusC RagA family	2FWM7@200643|Bacteroidia	P	TonB-linked outer membrane protein, SusC RagA family	4AWEP@815|Bacteroidaceae	P	TonB-linked outer membrane protein, SusC RagA family
3775	MGYG000325094_00536	7	236	0	34755.6	31939.6	28570.1	36237.6	31102	42190.9	44818.1	8283.44	44622.8	39788	42097.5	34331.3	47486.6	48782.8	84236.1	16442.1	29079.8	180673	20138.8	15281.1	107495	95981.7	114935	154357	184954	72108.4	29393.1	58225	66783.8	73725.8	Acetyl-CoA acetyltransferase	1235800.C819_01178	Thiolase, C-terminal domain	186801	Clostridia	thlA	-			2.3.1.9	Acetyl-CoA C-acetyltransferase.	2 acetyl-CoA = CoA + acetoacetyl-CoA.	Acetoacetyl-CoA thiolase.	ko:K00626	ko00071,ko00072,ko00280,ko00310,ko00362,ko00380,ko00620,ko00630,ko00640,ko00650,ko00720,ko00900,ko01100,ko01110,ko01120,ko01130,ko01200,ko01212,ko02020,map00071,map00072,map00280,map00310,map00362,map00380,map00620,map00630,map00640,map00650,map00720,map00900,map01100,map01110,map01120,map01130,map01200,map01212,map02020	Fatty acid degradation;Valine, leucine and isoleucine degradation;Lysine degradation;Benzoate degradation;Tryptophan metabolism;Pyruvate metabolism;Glyoxylate and dicarboxylate metabolism;Propanoate metabolism;Butanoate metabolism;Carbon fixation pathways in prokaryotes;Terpenoid backbone biosynthesis;Metabolic pathways;Biosynthesis of secondary metabolites;Microbial metabolism in diverse environments;Carbon metabolism;Fatty acid metabolism;Two-component system	M00088,M00095,M00373,M00374,M00375	R00238,R01177	RC00004,RC00326	ko00000,ko00001,ko00002,ko01000,ko04147	-	-	-	Thiolase_C,Thiolase_N	COG0183	I	Acetyl-CoA acetyltransferase	1TP07@1239|Firmicutes	I	Belongs to the thiolase family	2482I@186801|Clostridia	I	Belongs to the thiolase family	27J2B@186928|unclassified Lachnospiraceae	I	Thiolase, C-terminal domain
3776	MGYG000410883_03701	3	72	0	118912	125487	126363	115120	98222.4	126720	103783	109480	125511	148102	84634.4	44657.3	83334.4	24740.7	37057.3	62645.5	82113.9	84114.3	65676.4	52011.3	0	0	0	0	0	0	0	0	0	0	Lactose transport system permease protein LacF	1408322.JHYK01000004_gene747	Binding-protein-dependent transport system inner membrane component	186801	Clostridia	-	-			-				ko:K02025	-		M00207	-	-	ko00000,ko00002,ko02000	3.A.1.1	-	-	BPD_transp_1	COG1175	G	ABC-type sugar transport system, permease component	1TS63@1239|Firmicutes	G	PFAM binding-protein-dependent transport systems inner membrane component	2489M@186801|Clostridia	G	ABC-type sugar transport systems permease components	27KWN@186928|unclassified Lachnospiraceae	G	Binding-protein-dependent transport system inner membrane component
3777	MGYG000322104_03363	27	1187	0	28786.6	26977.7	28383.3	25338.6	20307.9	51789.4	36295.9	37141.2	47991	32603.2	28134.6	34321.7	37974.1	29822.3	27670	92491.7	94432.4	123381	120939	112487	90326.3	98399	75376.8	102127	88181.1	68869.9	63430.3	59793.3	63474.4	70277.6	Pyruvate, phosphate dikinase	411468.CLOSCI_01563	Belongs to the PEP-utilizing enzyme family	186801	Clostridia	ppdK	-			2.7.9.1	Pyruvate, phosphate dikinase.	ATP + pyruvate + phosphate = AMP + phosphoenolpyruvate + diphosphate.	Pyruvate,orthophosphate dikinase.;PPDK.;Pyruvate,phosphate dikinase.	ko:K01006	ko00620,ko00710,ko00720,ko01100,ko01120,ko01200,map00620,map00710,map00720,map01100,map01120,map01200	Pyruvate metabolism;Carbon fixation in photosynthetic organisms;Carbon fixation pathways in prokaryotes;Metabolic pathways;Microbial metabolism in diverse environments;Carbon metabolism	M00169,M00171,M00172,M00173	R00206	RC00002,RC00015	ko00000,ko00001,ko00002,ko01000	-	-	-	PEP-utilizers,PEP-utilizers_C,PPDK_N	COG1080	G	Phosphoenolpyruvate-protein kinase (PTS system EI component in bacteria)	1TPK8@1239|Firmicutes	G	General (non sugar-specific) component of the phosphoenolpyruvate-dependent sugar phosphotransferase system (sugar PTS). This major carbohydrate active-transport system catalyzes the phosphorylation of incoming sugar substrates concomitantly with their translocation across the cell membrane. Enzyme I transfers the phosphoryl group from phosphoenolpyruvate (PEP) to the phosphoryl carrier protein (HPr)	247RW@186801|Clostridia	G	Belongs to the PEP-utilizing enzyme family	21XUV@1506553|Lachnoclostridium	G	Belongs to the PEP-utilizing enzyme family
3778	MGYG000330313_02882	11	498	0	45553.1	53246.2	40235.8	49304.4	45026.8	54203.1	64052.7	63463.3	46492.1	53494.6	50473.2	62250.5	50092.3	43250.6	61453.6	50153.8	59858.5	80262.9	47226.9	62745.3	79552.9	94955.2	71946	80798.8	106922	57290.6	47959.7	56578.1	65761.2	72795.6	Ketol-acid reductoisomerase (NADP(+))	1232453.BAIF02000117_gene495	Involved in the biosynthesis of branched-chain amino acids (BCAA). Catalyzes an alkyl-migration followed by a ketol- acid reduction of (S)-2-acetolactate (S2AL) to yield (R)-2,3- dihydroxy-isovalerate. In the isomerase reaction, S2AL is rearranged via a Mg-dependent methyl migration to produce 3- hydroxy-3-methyl-2-ketobutyrate (HMKB). In the reductase reaction, this 2-ketoacid undergoes a metal-dependent reduction by NADPH to yield (R)-2,3-dihydroxy-isovalerate	186801	Clostridia	ilvC	-			1.1.1.86	Ketol-acid reductoisomerase (NADP(+)).	(1) (2R)-2,3-dihydroxy-3-methylbutanoate + NADP(+) = (2S)-2-hydroxy-2-methyl-3-oxobutanoate + NADPH.(2) (2R,3R)-2,3-dihydroxy-3-methylpentanoate + NADP(+) = (S)-2-hydroxy-2-ethyl-3-oxobutanoate + NADPH.	Dihydroxyisovalerate dehydrogenase (isomerizing).;Alpha-keto-beta-hydroxylacyl reductoisomerase.;Acetohydroxy acid isomeroreductase.	ko:K00053	ko00290,ko00770,ko01100,ko01110,ko01130,ko01210,ko01230,map00290,map00770,map01100,map01110,map01130,map01210,map01230	Valine, leucine and isoleucine biosynthesis;Pantothenate and CoA biosynthesis;Metabolic pathways;Biosynthesis of secondary metabolites;2-Oxocarboxylic acid metabolism;Biosynthesis of amino acids	M00019,M00570	R03051,R04439,R04440,R05068,R05069,R05071	RC00726,RC00836,RC00837,RC01726	ko00000,ko00001,ko00002,ko01000	-	-	-	IlvC,IlvN	COG0059	EH	Ketol-acid reductoisomerase	1TPI7@1239|Firmicutes	H	Involved in the biosynthesis of branched-chain amino acids (BCAA). Catalyzes an alkyl-migration followed by a ketol- acid reduction of (S)-2-acetolactate (S2AL) to yield (R)-2,3- dihydroxy-isovalerate. In the isomerase reaction, S2AL is rearranged via a Mg-dependent methyl migration to produce 3- hydroxy-3-methyl-2-ketobutyrate (HMKB). In the reductase reaction, this 2-ketoacid undergoes a metal-dependent reduction by NADPH to yield (R)-2,3-dihydroxy-isovalerate	247RH@186801|Clostridia	H	Involved in the biosynthesis of branched-chain amino acids (BCAA). Catalyzes an alkyl-migration followed by a ketol- acid reduction of (S)-2-acetolactate (S2AL) to yield (R)-2,3- dihydroxy-isovalerate. In the isomerase reaction, S2AL is rearranged via a Mg-dependent methyl migration to produce 3- hydroxy-3-methyl-2-ketobutyrate (HMKB). In the reductase reaction, this 2-ketoacid undergoes a metal-dependent reduction by NADPH to yield (R)-2,3-dihydroxy-isovalerate	267TH@186813|unclassified Clostridiales	EH	Involved in the biosynthesis of branched-chain amino acids (BCAA). Catalyzes an alkyl-migration followed by a ketol- acid reduction of (S)-2-acetolactate (S2AL) to yield (R)-2,3- dihydroxy-isovalerate. In the isomerase reaction, S2AL is rearranged via a Mg-dependent methyl migration to produce 3- hydroxy-3-methyl-2-ketobutyrate (HMKB). In the reductase reaction, this 2-ketoacid undergoes a metal-dependent reduction by NADPH to yield (R)-2,3-dihydroxy-isovalerate
3779	MGYG000322360_00351	7	153	0	1884.03	0	0	0	0	1962.33	21710.5	2077.37	2286.09	17583.3	3029.57	2109.03	3187.57	2520.17	2086.11	177462	169772	139417	212192	200189	133446	69401.3	99089.3	97034.3	98006.3	70373	78096.8	56129.1	75961.5	79790.1	30S ribosomal protein S5	397291.C804_03054	Located at the back of the 30S subunit body where it stabilizes the conformation of the head with respect to the body	186801	Clostridia	rpsE	-			-				ko:K02988	ko03010,map03010	Ribosome	M00178,M00179	-	-	br01610,ko00000,ko00001,ko00002,ko03011	-	-	-	Ribosomal_S5,Ribosomal_S5_C	COG0098	J	Ribosomal protein S5	1V1B1@1239|Firmicutes	J	Located at the back of the 30S subunit body where it stabilizes the conformation of the head with respect to the body	24G5D@186801|Clostridia	J	Located at the back of the 30S subunit body where it stabilizes the conformation of the head with respect to the body	27JEB@186928|unclassified Lachnospiraceae	J	Located at the back of the 30S subunit body where it stabilizes the conformation of the head with respect to the body
3780	MGYG000328283_01111	4	73	0	26978.7	16398.4	0	84343.5	152012	78845.7	0	67302	78883.6	114834	68077.6	88194.7	88441.1	87442	88500.9	67887.1	10525.7	66924.6	72701.8	23242.1	49171.1	61098.8	54262.7	54714.4	56558.2	61585	69626.6	66532.1	34025.8	27137.9	hypothetical protein	203275.BFO_3036	peptidylprolyl isomerase	976	Bacteroidetes	ppiD	-			5.2.1.8	Peptidylprolyl isomerase.	Peptidylproline (omega=180) = peptidylproline (omega=0).	Peptidyl-prolyl cis-trans isomerase.;Peptidylprolyl cis-trans isomerase.;Cyclophilin.;Rotamase.;PPIase.	ko:K01802,ko:K03770	-		-	-	-	ko00000,ko01000,ko03110	-	-	-	Rotamase_2,Rotamase_3,SurA_N_2	COG0760	O	Peptidyl-prolyl isomerase, parvulin family	4NDZZ@976|Bacteroidetes	O	Peptidylprolyl isomerase	2FN8C@200643|Bacteroidia	O	peptidylprolyl isomerase	22W3C@171551|Porphyromonadaceae	O	peptidylprolyl isomerase
3782	MGYG000321733_01784	5	106	0	82079.2	81654.7	91203.1	81731.1	71147.8	91719.4	69213	89307.5	200361	65619.8	46784.5	40811	46384.2	21640.9	30188	50497.1	75821.9	37104.8	89952.5	42100.9	253328	40196	50346.4	29784.5	36859.9	0	0	0	0	0	2-keto-4-pentenoate hydratase	557436.Lreu_0259	hydratase	91061	Bacilli	mhpD	-			-				ko:K02509	ko00350,ko01120,map00350,map01120	Tyrosine metabolism;Microbial metabolism in diverse environments	-	R04132,R06897	RC01615,RC02595	ko00000,ko00001,ko01000	-	-	-	-	COG3971	Q	2-keto-4-pentenoate hydratase	1TQVG@1239|Firmicutes	Q	2-keto-4-pentenoate hydratase	4HBMC@91061|Bacilli	Q	hydratase	3F515@33958|Lactobacillaceae	Q	hydratase
3783	MGYG000321988_01965	6	287	0	92438.5	94996.5	95698.7	87222.2	91468.2	89278.1	87660.7	69306.6	76092.2	96800.4	73745.8	70724.4	65710.7	52473.7	53857.5	79449.2	83700.5	93978.9	84429.9	71402.6	22291.3	29938.9	22901.6	25346.7	33895.2	12455.4	11028.4	12475.6	11981	23070.2	DNA-directed RNA polymerase subunit alpha	880074.BARVI_08400	DNA-dependent RNA polymerase catalyzes the transcription of DNA into RNA using the four ribonucleoside triphosphates as substrates	976	Bacteroidetes	rpoA	GO:0003674,GO:0003824,GO:0003899,GO:0005575,GO:0005622,GO:0005623,GO:0005737,GO:0006139,GO:0006351,GO:0006354,GO:0006725,GO:0006807,GO:0008150,GO:0008152,GO:0009058,GO:0009059,GO:0009987,GO:0010467,GO:0016070,GO:0016740,GO:0016772,GO:0016779,GO:0018130,GO:0019438,GO:0032774,GO:0034062,GO:0034641,GO:0034645,GO:0034654,GO:0043170,GO:0044237,GO:0044238,GO:0044249,GO:0044260,GO:0044271,GO:0044424,GO:0044464,GO:0046483,GO:0071704,GO:0090304,GO:0097659,GO:0097747,GO:0140098,GO:1901360,GO:1901362,GO:1901576	molecular_function;catalytic activity;DNA-directed 5'-3' RNA polymerase activity;cellular_component;intracellular;cell;cytoplasm;nucleobase-containing compound metabolic process;transcription, DNA-templated;DNA-templated transcription, elongation;cellular aromatic compound metabolic process;nitrogen compound metabolic process;biological_process;metabolic process;biosynthetic process;macromolecule biosynthetic process;cellular process;gene expression;RNA metabolic process;transferase activity;transferase activity, transferring phosphorus-containing groups;nucleotidyltransferase activity;heterocycle biosynthetic process;aromatic compound biosynthetic process;RNA biosynthetic process;5'-3' RNA polymerase activity;cellular nitrogen compound metabolic process;cellular macromolecule biosynthetic process;nucleobase-containing compound biosynthetic process;macromolecule metabolic process;cellular metabolic process;primary metabolic process;cellular biosynthetic process;cellular macromolecule metabolic process;cellular nitrogen compound biosynthetic process;obsolete intracellular part;obsolete cell part;heterocycle metabolic process;organic substance metabolic process;nucleic acid metabolic process;nucleic acid-templated transcription;RNA polymerase activity;catalytic activity, acting on RNA;organic cyclic compound metabolic process;organic cyclic compound biosynthetic process;organic substance biosynthetic process	molecular_function;molecular_function;molecular_function;cellular_component;cellular_component;cellular_component;cellular_component;biological_process;biological_process;biological_process;biological_process;biological_process;biological_process;biological_process;biological_process;biological_process;biological_process;biological_process;biological_process;molecular_function;molecular_function;molecular_function;biological_process;biological_process;biological_process;molecular_function;biological_process;biological_process;biological_process;biological_process;biological_process;biological_process;biological_process;biological_process;biological_process;cellular_component;cellular_component;biological_process;biological_process;biological_process;biological_process;molecular_function;molecular_function;biological_process;biological_process;biological_process	2.7.7.6	DNA-directed RNA polymerase.	Nucleoside triphosphate + RNA(n) = diphosphate + RNA(n+1).	RNA nucleotidyltransferase (DNA-directed).;RNA polymerase II.;DNA-dependent RNA polymerase.;RNA polymerase I.;RNA polymerase III.	ko:K03040	ko00230,ko00240,ko01100,ko03020,map00230,map00240,map01100,map03020	Purine metabolism;Pyrimidine metabolism;Metabolic pathways;RNA polymerase	M00183	R00435,R00441,R00442,R00443	RC02795	br01611,ko00000,ko00001,ko00002,ko01000,ko03021,ko03400	-	-	-	RNA_pol_A_CTD,RNA_pol_A_bac,RNA_pol_L	COG0202	K	DNA-directed RNA polymerase, alpha subunit/40 kD subunit	4NE8W@976|Bacteroidetes	K	DNA-dependent RNA polymerase catalyzes the transcription of DNA into RNA using the four ribonucleoside triphosphates as substrates	2FM4P@200643|Bacteroidia	K	DNA-dependent RNA polymerase catalyzes the transcription of DNA into RNA using the four ribonucleoside triphosphates as substrates	22XAK@171551|Porphyromonadaceae	K	DNA-dependent RNA polymerase catalyzes the transcription of DNA into RNA using the four ribonucleoside triphosphates as substrates
3784	MGYG000321887_01412	1	30	0	0	0	0	0	49075.1	0	72634.2	104593	104153	84859.5	75376.2	61803.7	60333.2	166610	120719	42331.1	45904	38901.8	46820.3	71319.4	61689.6	70701.6	62106.5	81764.2	116249	78929.6	0	0	74171.4	123215	hypothetical protein	1123075.AUDP01000001_gene2291	Ami_2	186801	Clostridia	-	-			3.5.1.28	N-acetylmuramoyl-L-alanine amidase.	Hydrolyzes the link between N-acetylmuramoyl residues and L-amino acidresidues in certain cell-wall glycopeptides.		ko:K01447	-		-	R04112	RC00064,RC00141	ko00000,ko01000	-	-	-	Amidase_2	COG5632	M	N-acetylmuramoyl-L-alanine amidase CwlA	1V3JT@1239|Firmicutes	M	N-Acetylmuramoyl-L-alanine amidase	24D7K@186801|Clostridia	M	n-acetylmuramoyl-l-alanine amidase	3WIZ0@541000|Ruminococcaceae	M	Ami_2
3785	MGYG000322968_00943	20	1398	0	32509	47173.4	43004.2	25703.8	25499.6	28961.7	39653.4	38734.1	30123	30184.9	28034.1	18538.7	30063.9	21100.4	26882.5	109950	89454.8	95170.5	97478	95454.6	130693	113798	127294	119692	139814	37394	32388.7	72012.8	47159.9	40189.1	60 kDa chaperonin	397290.C810_02171	Prevents misfolding and promotes the refolding and proper assembly of unfolded polypeptides generated under stress conditions	186801	Clostridia	groL	GO:0005575,GO:0005622,GO:0005623,GO:0005737,GO:0044424,GO:0044464	cellular_component;intracellular;cell;cytoplasm;obsolete intracellular part;obsolete cell part	cellular_component;cellular_component;cellular_component;cellular_component;cellular_component;cellular_component	-				ko:K04077	ko03018,ko04212,ko04940,ko05134,ko05152,map03018,map04212,map04940,map05134,map05152	RNA degradation;Legionellosis;Tuberculosis	-	-	-	ko00000,ko00001,ko03019,ko03029,ko03110,ko04147	-	-	-	Cpn60_TCP1	COG0459	O	Chaperonin GroEL (HSP60 family)	1TP1T@1239|Firmicutes	O	Prevents misfolding and promotes the refolding and proper assembly of unfolded polypeptides generated under stress conditions	248BG@186801|Clostridia	O	Prevents misfolding and promotes the refolding and proper assembly of unfolded polypeptides generated under stress conditions	27I73@186928|unclassified Lachnospiraceae	O	Prevents misfolding and promotes the refolding and proper assembly of unfolded polypeptides generated under stress conditions
3786	MGYG000321997_00332	6	228	0	0	0	0	0	0	20154.4	23565.4	25645.7	19810.5	22829.1	19976.4	12183.4	20919.2	8246.09	9534.59	76626.9	47862.3	56773.8	52641.9	71024.4	159170	143382	135712	143605	138235	157594	115402	114532	106684	111847	hypothetical protein	397291.C804_02547	-	186801	Clostridia	-	-			-				-	-		-	-	-	-	-	-	-	-				2EWZI@1|root	S		33QAU@2|Bacteria	S		1VSCB@1239|Firmicutes	S		24EVC@186801|Clostridia	S		27KXX@186928|unclassified Lachnospiraceae	S
3787	MGYG000321881_01478	3	114	0	68290.7	66936.6	76092	56928	32865.6	140040	96361	139787	132170	133078	120178	102317	122361	122234	115631	52319.9	81508.9	43989.6	38769.3	48035.2	0	4940.25	0	0	10083.7	0	0	0	8303	0	30S ribosomal protein S17	742726.HMPREF9448_02469	One of the primary rRNA binding proteins, it binds specifically to the 5'-end of 16S ribosomal RNA	976	Bacteroidetes	rpsQ	GO:0003674,GO:0003735,GO:0005198,GO:0005575,GO:0005622,GO:0005623,GO:0005737,GO:0005829,GO:0005840,GO:0006412,GO:0006518,GO:0006807,GO:0008150,GO:0008152,GO:0009058,GO:0009059,GO:0009987,GO:0010467,GO:0015935,GO:0019538,GO:0022626,GO:0022627,GO:0032991,GO:0034641,GO:0034645,GO:0043043,GO:0043170,GO:0043226,GO:0043228,GO:0043229,GO:0043232,GO:0043603,GO:0043604,GO:0044237,GO:0044238,GO:0044249,GO:0044260,GO:0044267,GO:0044271,GO:0044391,GO:0044422,GO:0044424,GO:0044444,GO:0044445,GO:0044446,GO:0044464,GO:0071704,GO:1901564,GO:1901566,GO:1901576,GO:1990904	molecular_function;structural constituent of ribosome;structural molecule activity;cellular_component;intracellular;cell;cytoplasm;cytosol;ribosome;translation;peptide metabolic process;nitrogen compound metabolic process;biological_process;metabolic process;biosynthetic process;macromolecule biosynthetic process;cellular process;gene expression;small ribosomal subunit;protein metabolic process;cytosolic ribosome;cytosolic small ribosomal subunit;protein-containing complex;cellular nitrogen compound metabolic process;cellular macromolecule biosynthetic process;peptide biosynthetic process;macromolecule metabolic process;organelle;non-membrane-bounded organelle;intracellular organelle;intracellular non-membrane-bounded organelle;cellular amide metabolic process;amide biosynthetic process;cellular metabolic process;primary metabolic process;cellular biosynthetic process;cellular macromolecule metabolic process;cellular protein metabolic process;cellular nitrogen compound biosynthetic process;ribosomal subunit;obsolete organelle part;obsolete intracellular part;obsolete cytoplasmic part;obsolete cytosolic part;obsolete intracellular organelle part;obsolete cell part;organic substance metabolic process;organonitrogen compound metabolic process;organonitrogen compound biosynthetic process;organic substance biosynthetic process;ribonucleoprotein complex	molecular_function;molecular_function;molecular_function;cellular_component;cellular_component;cellular_component;cellular_component;cellular_component;cellular_component;biological_process;biological_process;biological_process;biological_process;biological_process;biological_process;biological_process;biological_process;biological_process;cellular_component;biological_process;cellular_component;cellular_component;cellular_component;biological_process;biological_process;biological_process;biological_process;cellular_component;cellular_component;cellular_component;cellular_component;biological_process;biological_process;biological_process;biological_process;biological_process;biological_process;biological_process;biological_process;cellular_component;cellular_component;cellular_component;cellular_component;cellular_component;cellular_component;cellular_component;biological_process;biological_process;biological_process;biological_process;cellular_component	-				ko:K02961	ko03010,map03010	Ribosome	M00178,M00179	-	-	br01610,ko00000,ko00001,ko00002,ko03011	-	-	-	Ribosomal_S17	COG0186	J	Ribosomal protein S17	4NSB2@976|Bacteroidetes	J	One of the primary rRNA binding proteins, it binds specifically to the 5'-end of 16S ribosomal RNA	2FTXY@200643|Bacteroidia	J	One of the primary rRNA binding proteins, it binds specifically to the 5'-end of 16S ribosomal RNA	22YB5@171551|Porphyromonadaceae	J	One of the primary rRNA binding proteins, it binds specifically to the 5'-end of 16S ribosomal RNA
3788	MGYG000321707_01074	17	476	0	31825.9	46727.5	46904.6	74458.1	85140.5	74826.3	94819.1	75352.1	80114.4	81204	74298.2	88160.5	94153.1	80609.1	88624.9	55696.4	58767.3	60898.3	30947	60703.4	41314.4	62631.7	49636.9	50689.5	45670.9	38437.4	50893.8	30847.7	33798.8	24662.5	Elongation factor G	880074.BARVI_00865	elongation factor G	976	Bacteroidetes	fusA2	-			-				ko:K02355	-		-	-	-	ko00000,ko03012,ko03029	-	-	-	EFG_C,EFG_II,EFG_IV,GTP_EFTU,GTP_EFTU_D2	COG0480	J	Translation elongation factor EF-G, a GTPase	4NG4H@976|Bacteroidetes	J	elongation factor g	2FN1G@200643|Bacteroidia	J	elongation factor G	22VW0@171551|Porphyromonadaceae	J	elongation factor G
3789	MGYG000321808_01987	7	114	0	53744.9	53838.6	24981.4	51947.1	23442.1	157936	176820	174643	160462	179033	164742	133927	185861	128793	142243	0	0	0	0	0	0	0	0	0	0	0	0	0	0	0	hypothetical protein	309799.DICTH_1627	Belongs to the glycosyl hydrolase 43 family	2	Bacteria	-	-			3.2.1.8	Endo-1,4-beta-xylanase.	Endohydrolysis of (1->4)-beta-D-xylosidic linkages in xylans.		ko:K01181	-		-	-	-	ko00000,ko01000	-	-	-	CBM_4_9,F5_F8_type_C,Laminin_G_3,fn3	COG3507	G	Beta-xylosidase
3790	MGYG000331346_02836	20	1643	0	66667.9	64500.9	72097	56178.9	72764	78521.6	55824.7	61125.9	120597	75381.8	59917.3	53179.6	71134.3	48230.4	65295.6	75782.4	60431.8	53373.8	72442.2	75455.6	61812.4	58090.8	55492.4	46111.2	56232.1	35313.7	33942.8	30634.8	36382	39055.2	NADP-specific glutamate dehydrogenase	1235800.C819_00266	Glutamate/Leucine/Phenylalanine/Valine dehydrogenase	186801	Clostridia	gdhA	-			1.4.1.3,1.4.1.4	Glutamate dehydrogenase (NAD(P)(+)).;Glutamate dehydrogenase (NADP(+)).	L-glutamate + H(2)O + NADP(+) = 2-oxoglutarate + NH(3) + NADPH.;L-glutamate + H(2)O + NAD(P)(+) = 2-oxoglutarate + NH(3) + NAD(P)H.	Glutamic dehydrogenase.	ko:K00261,ko:K00262	ko00220,ko00250,ko00471,ko00910,ko01100,ko01200,ko04217,ko04964,map00220,map00250,map00471,map00910,map01100,map01200,map04217,map04964	Arginine biosynthesis;Alanine, aspartate and glutamate metabolism;Nitrogen metabolism;Metabolic pathways;Carbon metabolism	M00740	R00243,R00248	RC00006,RC02799	ko00000,ko00001,ko00002,ko01000,ko04147	-	-	-	ELFV_dehydrog,ELFV_dehydrog_N	COG0334	E	Glutamate dehydrogenase/leucine dehydrogenase	1TP45@1239|Firmicutes	E	Belongs to the Glu Leu Phe Val dehydrogenases family	24960@186801|Clostridia	E	Belongs to the Glu Leu Phe Val dehydrogenases family	27IYC@186928|unclassified Lachnospiraceae	E	Glutamate/Leucine/Phenylalanine/Valine dehydrogenase
3791	MGYG000322400_02752	8	297	0	1298.86	2835.96	2657.22	1983.33	1596.82	6475.59	5380.63	7013.77	2607.27	2682.88	5582.63	2590.23	7355.81	6583.96	6494	120612	72564.9	78939.6	65947	63951.8	195490	216467	165445	178146	181593	108838	73623.9	71744.9	70370.2	83793.6	Short-chain-enoyl-CoA hydratase	1235793.C809_00567	Enoyl-CoA hydratase/isomerase	186801	Clostridia	crt	-			4.2.1.17	Enoyl-CoA hydratase.	(3S)-3-hydroxyacyl-CoA = trans-2(or 3)-enoyl-CoA + H(2)O.	Unsaturated acyl-CoA hydratase.;Enoyl hydrase.	ko:K01715	ko00650,ko01200,map00650,map01200	Butanoate metabolism;Carbon metabolism	-	R03026	RC00831	ko00000,ko00001,ko01000	-	-	-	ECH_1	COG1024	I	Enoyl-CoA hydratase/carnithine racemase	1TQ89@1239|Firmicutes	I	Belongs to the enoyl-CoA hydratase isomerase family	247RK@186801|Clostridia	I	Belongs to the enoyl-CoA hydratase isomerase family	27IZZ@186928|unclassified Lachnospiraceae	I	Enoyl-CoA hydratase/isomerase
3792	MGYG000322795_02836	10	199	0	53153.4	61772	84960.6	49576.9	68414.6	86157.2	60885.3	70403.2	78562.4	78517.7	100361	66765.7	94324	65374	63058.6	45727.3	35719.6	39169.1	42954.5	39463.9	53596.8	41998.5	52690.2	44850.2	56883.5	54768.5	61067.8	58522.2	46921.9	53849.5	hypothetical protein	397288.C806_03421	Glycosyl hydrolases family 16	186801	Clostridia	-	-			-				-	-		-	-	-	-	-	-	-	Big_2,CBM_4_9,CW_binding_1,Glyco_hydro_16,LRR_5,SLH	COG5492	R	Uncharacterized conserved protein YjdB, contains Ig-like domain	1TR5U@1239|Firmicutes	G	PFAM glycoside hydrolase, family 16	248GW@186801|Clostridia	G	family 16	27INE@186928|unclassified Lachnospiraceae	G	Glycosyl hydrolases family 16
3793	MGYG000322532_02337	8	165	0	5716.33	3900.14	5534.26	43206.1	43926.8	90263.4	87355.9	45644.6	85528.9	89836.5	99527.4	61599.4	68368.8	63338.7	106786	52648.5	6292.14	4344.43	38442.3	1182.28	76017.4	100153	61857.6	110175	116014	90240.8	59051.1	59995.4	72396.6	60763.8	Pyrophosphate--fructose 6-phosphate 1-phosphotransferase	397287.C807_03267	Catalyzes the phosphorylation of D-fructose 6-phosphate to fructose 1,6-bisphosphate by ATP, the first committing step of glycolysis	186801	Clostridia	pfkA	-			2.7.1.11,2.7.1.90	6-phosphofructokinase.;Diphosphate--fructose-6-phosphate 1-phosphotransferase.	ATP + D-fructose 6-phosphate = ADP + D-fructose 1,6-bisphosphate.;Diphosphate + D-fructose 6-phosphate = phosphate + D-fructose 1,6-bisphosphate.	Phosphofructokinase I.;6-phosphofructokinase (pyrophosphate).;Diphosphate-dependent 6-phosphofructose-1-kinase.;Phosphohexokinase.;6-phosphofructokinase (diphosphate).;Pyrophosphate--fructose 6-phosphate 1-phosphotransferase.;Pyrophosphate-dependent 6-phosphofructose-1-kinase.	ko:K21071	ko00010,ko00030,ko00051,ko00052,ko00680,ko01100,ko01110,ko01120,ko01130,map00010,map00030,map00051,map00052,map00680,map01100,map01110,map01120,map01130	Glycolysis / Gluconeogenesis;Pentose phosphate pathway;Fructose and mannose metabolism;Galactose metabolism;Methane metabolism;Metabolic pathways;Biosynthesis of secondary metabolites;Microbial metabolism in diverse environments	-	R00756,R00764,R02073,R03236,R04779	RC00002,RC00017	ko00000,ko00001,ko01000	-	-	-	PFK	COG0205	G	6-phosphofructokinase	1TPF4@1239|Firmicutes	F	Catalyzes the phosphorylation of D-fructose 6-phosphate to fructose 1,6-bisphosphate by ATP, the first committing step of glycolysis	249AM@186801|Clostridia	H	Catalyzes the phosphorylation of D-fructose 6-phosphate to fructose 1,6-bisphosphate by ATP, the first committing step of glycolysis	27IES@186928|unclassified Lachnospiraceae	G	Catalyzes the phosphorylation of D-fructose 6-phosphate to fructose 1,6-bisphosphate by ATP, the first committing step of glycolysis
3794	MGYG000328740_02437	17	748	0	24854	33354.6	21534.8	14561.3	28457.8	50739.2	95357.7	63393.6	49934.2	41068.2	35173.3	50393.6	38173.5	33883.9	56654	71310.4	34003	76573.7	66252.2	69970.9	112125	91438.7	82470.6	117852	94207.6	69953.9	63104.6	71640.6	68185.7	83275	Phosphoenolpyruvate carboxykinase (ATP)	411470.RUMGNA_01556	Involved in the gluconeogenesis. Catalyzes the conversion of oxaloacetate (OAA) to phosphoenolpyruvate (PEP) through direct phosphoryl transfer between the nucleoside triphosphate and OAA	186801	Clostridia	pckA	-			4.1.1.49	Phosphoenolpyruvate carboxykinase (ATP).	ATP + oxaloacetate = ADP + phosphoenolpyruvate + CO(2).	Phosphoenolpyruvate carboxylase.;Phosphoenolpyruvate carboxykinase.;PEP carboxykinase.;PEPCK.;Phosphopyruvate carboxylase.	ko:K01610	ko00010,ko00020,ko00620,ko00710,ko01100,ko01110,ko01120,ko01130,ko01200,map00010,map00020,map00620,map00710,map01100,map01110,map01120,map01130,map01200	Glycolysis / Gluconeogenesis;Citrate cycle (TCA cycle);Pyruvate metabolism;Carbon fixation in photosynthetic organisms;Metabolic pathways;Biosynthesis of secondary metabolites;Microbial metabolism in diverse environments;Carbon metabolism	M00003,M00170	R00341	RC00002,RC02741	ko00000,ko00001,ko00002,ko01000	-	-	-	PEPCK_ATP	COG1866	C	Phosphoenolpyruvate carboxykinase, ATP-dependent	1TPQV@1239|Firmicutes	H	Involved in the gluconeogenesis. Catalyzes the conversion of oxaloacetate (OAA) to phosphoenolpyruvate (PEP) through direct phosphoryl transfer between the nucleoside triphosphate and OAA	248JE@186801|Clostridia	H	Involved in the gluconeogenesis. Catalyzes the conversion of oxaloacetate (OAA) to phosphoenolpyruvate (PEP) through direct phosphoryl transfer between the nucleoside triphosphate and OAA	3XYJY@572511|Blautia	H	Involved in the gluconeogenesis. Catalyzes the conversion of oxaloacetate (OAA) to phosphoenolpyruvate (PEP) through direct phosphoryl transfer between the nucleoside triphosphate and OAA
3795	MGYG000413837_01915	8	119	0	54478.9	31786.2	21704.6	16860.7	16492.1	59392.2	244005	203783	98306.2	200024	128854	62495.4	133987	73803.3	127853	43652.8	0	17119.6	34833.8	28255	68528.4	42501.1	0	28576.5	35401.8	0	36947	0	0	0	3-oxoacyl-[acyl-carrier-protein] synthase 3	880074.BARVI_06375	Catalyzes the condensation reaction of fatty acid synthesis by the addition to an acyl acceptor of two carbons from malonyl-ACP. Catalyzes the first condensation reaction which initiates fatty acid synthesis and may therefore play a role in governing the total rate of fatty acid production. Possesses both acetoacetyl-ACP synthase and acetyl transacylase activities. Its substrate specificity determines the biosynthesis of branched- chain and or straight-chain of fatty acids	976	Bacteroidetes	fabH	GO:0003674,GO:0003824,GO:0006082,GO:0006629,GO:0006631,GO:0008150,GO:0008152,GO:0009987,GO:0016740,GO:0016746,GO:0016747,GO:0019752,GO:0032787,GO:0033818,GO:0043436,GO:0044237,GO:0044238,GO:0044255,GO:0044281,GO:0071704	molecular_function;catalytic activity;organic acid metabolic process;lipid metabolic process;fatty acid metabolic process;biological_process;metabolic process;cellular process;transferase activity;transferase activity, transferring acyl groups;transferase activity, transferring acyl groups other than amino-acyl groups;carboxylic acid metabolic process;monocarboxylic acid metabolic process;beta-ketoacyl-acyl-carrier-protein synthase III activity;oxoacid metabolic process;cellular metabolic process;primary metabolic process;cellular lipid metabolic process;small molecule metabolic process;organic substance metabolic process	molecular_function;molecular_function;biological_process;biological_process;biological_process;biological_process;biological_process;biological_process;molecular_function;molecular_function;molecular_function;biological_process;biological_process;molecular_function;biological_process;biological_process;biological_process;biological_process;biological_process;biological_process	2.3.1.180	Beta-ketoacyl-[acyl-carrier-protein] synthase III.	Acetyl-CoA + malonyl-[acyl-carrier-protein] = acetoacetyl-[acyl-carrier-protein] + CoA + CO(2).	KASIII.;Beta-ketoacyl-acyl carrier protein synthase III.;3-ketoacyl-acyl carrier protein synthase III.;Beta-ketoacyl-ACP synthase III.;3-oxoacyl:ACP synthase III.;KAS III.;Beta-ketoacyl (acyl carrier protein) synthase III.	ko:K00648	ko00061,ko01100,ko01212,map00061,map01100,map01212	Fatty acid biosynthesis;Metabolic pathways;Fatty acid metabolism	M00082,M00083	R10707	RC00004,RC02729,RC02888	ko00000,ko00001,ko00002,ko01000,ko01004	-	-	-	ACP_syn_III,ACP_syn_III_C	COG0332	I	3-oxoacyl-[acyl-carrier-protein] synthase III	4NEYH@976|Bacteroidetes	I	Catalyzes the condensation reaction of fatty acid synthesis by the addition to an acyl acceptor of two carbons from malonyl-ACP. Catalyzes the first condensation reaction which initiates fatty acid synthesis and may therefore play a role in governing the total rate of fatty acid production. Possesses both acetoacetyl-ACP synthase and acetyl transacylase activities. Its substrate specificity determines the biosynthesis of branched- chain and or straight-chain of fatty acids	2FM5X@200643|Bacteroidia	I	Catalyzes the condensation reaction of fatty acid synthesis by the addition to an acyl acceptor of two carbons from malonyl-ACP. Catalyzes the first condensation reaction which initiates fatty acid synthesis and may therefore play a role in governing the total rate of fatty acid production. Possesses both acetoacetyl-ACP synthase and acetyl transacylase activities. Its substrate specificity determines the biosynthesis of branched- chain and or straight-chain of fatty acids	22VVW@171551|Porphyromonadaceae	I	Catalyzes the condensation reaction of fatty acid synthesis by the addition to an acyl acceptor of two carbons from malonyl-ACP. Catalyzes the first condensation reaction which initiates fatty acid synthesis and may therefore play a role in governing the total rate of fatty acid production. Possesses both acetoacetyl-ACP synthase and acetyl transacylase activities. Its substrate specificity determines the biosynthesis of branched- chain and or straight-chain of fatty acids
3796	MGYG000322466_00938	23	525	0	7019.5	9960.27	9622.06	7398.96	20020.1	13885.9	36150.5	38626.3	18827.3	40182.1	20394.8	26327.1	2343.98	22687.5	2304.42	139260	117363	150109	161122	141784	106107	113098	90494.5	132414	140256	46547.4	28623	35241	72705.5	58476.5	Chaperone protein DnaK	397288.C806_02642	Heat shock 70 kDa protein	186801	Clostridia	dnaK	-			-				ko:K04043	ko03018,ko04212,ko05152,map03018,map04212,map05152	RNA degradation;Tuberculosis	-	-	-	ko00000,ko00001,ko03019,ko03029,ko03110,ko04147	1.A.33.1	-	-	HSP70	COG0443	O	Molecular chaperone DnaK (HSP70)	1TP1J@1239|Firmicutes	O	Heat shock 70 kDa protein	248QV@186801|Clostridia	O	Heat shock 70 kDa protein	27ID7@186928|unclassified Lachnospiraceae	O	Heat shock 70 kDa protein
3797	MGYG000322654_01852	4	78	0	34522.1	26007.4	11638.3	27204.9	14287.9	242521	56169.6	53038.8	235879	247168	76041.5	52333.8	287764	29822.2	139808	8055.54	0	0	0	0	26317.1	20762.8	22979.9	27495.9	32333.7	31276.1	0	17285.6	65017.9	22691.6	hypothetical protein	1336241.JAEB01000003_gene392	Sporulation protein YtfJ (Spore_YtfJ)	186801	Clostridia	-	-			-				-	-		-	-	-	-	-	-	-	Spore_YtfJ	COG3874	S	Uncharacterized spore protein YtfJ	1V99U@1239|Firmicutes	S	Sporulation protein YtfJ	24K00@186801|Clostridia	S	Sporulation protein YtfJ	25WRI@186806|Eubacteriaceae	S	Sporulation protein YtfJ (Spore_YtfJ)
3799	MGYG000321730_00704	23	839	0	50349.3	57889.6	73702.9	46011	42406.7	34330.1	28697.2	38455.5	34923.2	39943.8	25080.3	31191	22136.9	20444	13889.9	185950	200307	181848	149378	45186.2	58598	63125.2	41015.9	64075.1	55203	74631.1	47644.9	30971.1	28343.6	21932.9	Phosphoenolpyruvate carboxykinase (ATP)	1235792.C808_04062	Involved in the gluconeogenesis. Catalyzes the conversion of oxaloacetate (OAA) to phosphoenolpyruvate (PEP) through direct phosphoryl transfer between the nucleoside triphosphate and OAA	186801	Clostridia	pckA	-			4.1.1.49	Phosphoenolpyruvate carboxykinase (ATP).	ATP + oxaloacetate = ADP + phosphoenolpyruvate + CO(2).	Phosphoenolpyruvate carboxylase.;Phosphoenolpyruvate carboxykinase.;PEP carboxykinase.;PEPCK.;Phosphopyruvate carboxylase.	ko:K01610	ko00010,ko00020,ko00620,ko00710,ko01100,ko01110,ko01120,ko01130,ko01200,map00010,map00020,map00620,map00710,map01100,map01110,map01120,map01130,map01200	Glycolysis / Gluconeogenesis;Citrate cycle (TCA cycle);Pyruvate metabolism;Carbon fixation in photosynthetic organisms;Metabolic pathways;Biosynthesis of secondary metabolites;Microbial metabolism in diverse environments;Carbon metabolism	M00003,M00170	R00341	RC00002,RC02741	ko00000,ko00001,ko00002,ko01000	-	-	-	PEPCK_ATP	COG1866	C	Phosphoenolpyruvate carboxykinase, ATP-dependent	1TPQV@1239|Firmicutes	H	Involved in the gluconeogenesis. Catalyzes the conversion of oxaloacetate (OAA) to phosphoenolpyruvate (PEP) through direct phosphoryl transfer between the nucleoside triphosphate and OAA	248JE@186801|Clostridia	H	Involved in the gluconeogenesis. Catalyzes the conversion of oxaloacetate (OAA) to phosphoenolpyruvate (PEP) through direct phosphoryl transfer between the nucleoside triphosphate and OAA	27J05@186928|unclassified Lachnospiraceae	C	Involved in the gluconeogenesis. Catalyzes the conversion of oxaloacetate (OAA) to phosphoenolpyruvate (PEP) through direct phosphoryl transfer between the nucleoside triphosphate and OAA
3800	MGYG000413837_01999	9	70	0	40716.3	25705.2	44073.6	0	58938.4	97424.5	150609	116404	131029	133416	89763.9	133405	191724	106044	123036	0	0	0	26646.6	0	0	77788.8	85431	113460	61383.1	0	0	0	0	0	Long-chain-fatty-acid--CoA ligase FadD15	742726.HMPREF9448_02491	Long-chain fatty acid--CoA ligase	976	Bacteroidetes	fadD	-			6.2.1.3	Long-chain-fatty-acid--CoA ligase.	ATP + a long-chain fatty acid + CoA = AMP + diphosphate + an acyl-CoA.	Acyl-activating enzyme.;Acyl-CoA synthetase.;Lignoceroyl-CoA synthase.;Fatty acid thiokinase (long chain).	ko:K01897	ko00061,ko00071,ko01100,ko01212,ko02024,ko03320,ko04146,ko04216,ko04714,ko04920,map00061,map00071,map01100,map01212,map02024,map03320,map04146,map04216,map04714,map04920	Fatty acid biosynthesis;Fatty acid degradation;Metabolic pathways;Fatty acid metabolism;Quorum sensing	M00086	R01280	RC00004,RC00014	ko00000,ko00001,ko00002,ko01000,ko01004,ko04147	4.C.1.1	-	-	AMP-binding	COG1022	I	Long-chain acyl-CoA synthetase (AMP-forming)	4NEA4@976|Bacteroidetes	I	amp-binding enzyme	2FNK9@200643|Bacteroidia	I	AMP-binding enzyme	22WFS@171551|Porphyromonadaceae	I	Long-chain fatty acid--CoA ligase
3801	MGYG000331279_01434	10	384	0	3797.74	4639.57	4662.39	5025.07	4055.74	9626.8	10597	2635.8	12043.5	2060.84	10893.1	9937.35	7806.22	7987.32	1332.81	136921	119038	131769	120986	125398	116166	144583	132319	123758	129308	100326	95096	66513.1	96794.8	70826.9	30S ribosomal protein S2	1226325.HMPREF1548_03317	Belongs to the universal ribosomal protein uS2 family	186801	Clostridia	rpsB	-			-				ko:K02967	ko03010,map03010	Ribosome	M00178,M00179	-	-	br01610,ko00000,ko00001,ko00002,ko03011	-	-	-	Ribosomal_S2	COG0052	J	Ribosomal protein S2	1TPNA@1239|Firmicutes	J	Belongs to the universal ribosomal protein uS2 family	247ZR@186801|Clostridia	J	Belongs to the universal ribosomal protein uS2 family	36DHW@31979|Clostridiaceae	J	Belongs to the universal ribosomal protein uS2 family
3802	MGYG000321778_00704	4	121	0	0	34563.3	24033.1	39614.7	12187.3	0	6866.5	17210.8	26646.5	0	27747.4	28285.3	68436.7	54831	0	71909	34900.2	92176.3	105298	77822.3	114783	118836	115537	113182	131653	117520	89648.8	82141.5	103038	98013.9	30S ribosomal protein S10	97137.C821_01459	Involved in the binding of tRNA to the ribosomes	91061	Bacilli	rpsJ	GO:0003674,GO:0003735,GO:0005198,GO:0005575,GO:0005622,GO:0005623,GO:0005737,GO:0005840,GO:0006412,GO:0006518,GO:0006807,GO:0008150,GO:0008152,GO:0009058,GO:0009059,GO:0009987,GO:0010467,GO:0015935,GO:0019538,GO:0032991,GO:0034641,GO:0034645,GO:0043043,GO:0043170,GO:0043226,GO:0043228,GO:0043229,GO:0043232,GO:0043603,GO:0043604,GO:0044237,GO:0044238,GO:0044249,GO:0044260,GO:0044267,GO:0044271,GO:0044391,GO:0044422,GO:0044424,GO:0044444,GO:0044446,GO:0044464,GO:0071704,GO:1901564,GO:1901566,GO:1901576,GO:1990904	molecular_function;structural constituent of ribosome;structural molecule activity;cellular_component;intracellular;cell;cytoplasm;ribosome;translation;peptide metabolic process;nitrogen compound metabolic process;biological_process;metabolic process;biosynthetic process;macromolecule biosynthetic process;cellular process;gene expression;small ribosomal subunit;protein metabolic process;protein-containing complex;cellular nitrogen compound metabolic process;cellular macromolecule biosynthetic process;peptide biosynthetic process;macromolecule metabolic process;organelle;non-membrane-bounded organelle;intracellular organelle;intracellular non-membrane-bounded organelle;cellular amide metabolic process;amide biosynthetic process;cellular metabolic process;primary metabolic process;cellular biosynthetic process;cellular macromolecule metabolic process;cellular protein metabolic process;cellular nitrogen compound biosynthetic process;ribosomal subunit;obsolete organelle part;obsolete intracellular part;obsolete cytoplasmic part;obsolete intracellular organelle part;obsolete cell part;organic substance metabolic process;organonitrogen compound metabolic process;organonitrogen compound biosynthetic process;organic substance biosynthetic process;ribonucleoprotein complex	molecular_function;molecular_function;molecular_function;cellular_component;cellular_component;cellular_component;cellular_component;cellular_component;biological_process;biological_process;biological_process;biological_process;biological_process;biological_process;biological_process;biological_process;biological_process;cellular_component;biological_process;cellular_component;biological_process;biological_process;biological_process;biological_process;cellular_component;cellular_component;cellular_component;cellular_component;biological_process;biological_process;biological_process;biological_process;biological_process;biological_process;biological_process;biological_process;cellular_component;cellular_component;cellular_component;cellular_component;cellular_component;cellular_component;biological_process;biological_process;biological_process;biological_process;cellular_component	-				ko:K02946	ko03010,map03010	Ribosome	M00178,M00179	-	-	br01610,ko00000,ko00001,ko00002,ko03011	-	-	-	Ribosomal_S10	COG0051	J	Ribosomal protein S10	1V6C9@1239|Firmicutes	J	Involved in the binding of tRNA to the ribosomes	4HIKH@91061|Bacilli	J	Involved in the binding of tRNA to the ribosomes	3F6KC@33958|Lactobacillaceae	J	Involved in the binding of tRNA to the ribosomes
3803	MGYG000322398_00472	5	92	0	0	0	0	0	0	0	0	0	0	0	0	0	0	0	0	106110	146005	108310	105808	66258.6	128608	221819	178147	108518	123052	70447.2	46626.6	114378	131605	151189	30S ribosomal protein S5	411467.BACCAP_02893	Located at the back of the 30S subunit body where it stabilizes the conformation of the head with respect to the body	186801	Clostridia	rpsE	-			-				ko:K02988	ko03010,map03010	Ribosome	M00178,M00179	-	-	br01610,ko00000,ko00001,ko00002,ko03011	-	-	-	Ribosomal_S5,Ribosomal_S5_C	COG0098	J	Ribosomal protein S5	1V1B1@1239|Firmicutes	J	Located at the back of the 30S subunit body where it stabilizes the conformation of the head with respect to the body	24G5D@186801|Clostridia	J	Located at the back of the 30S subunit body where it stabilizes the conformation of the head with respect to the body	2690F@186813|unclassified Clostridiales	J	Located at the back of the 30S subunit body where it stabilizes the conformation of the head with respect to the body
3804	MGYG000321744_00882	9	438	0	31188.2	40399.9	48460.3	59982.8	36897	45383.2	53203	55027.7	54090.9	32591.7	63246.2	65535.4	77063.7	69185.7	51762	71473.6	58311.8	63569.5	61577.8	58979.3	79700.6	82542.6	82181.8	76258	93539.7	69320.4	56872.3	61776.2	57522.9	49196.9	Triosephosphate isomerase	476272.RUMHYD_01722	Involved in the gluconeogenesis. Catalyzes stereospecifically the conversion of dihydroxyacetone phosphate (DHAP) to D-glyceraldehyde-3-phosphate (G3P)	186801	Clostridia	tpiA	-			5.3.1.1	Triose-phosphate isomerase.	D-glyceraldehyde 3-phosphate = glycerone phosphate.	Phosphotriose isomerase.;Triose phosphoisomerase.;Triosephosphate mutase.;Triosephosphate isomerase.	ko:K01803	ko00010,ko00051,ko00562,ko00710,ko01100,ko01110,ko01120,ko01130,ko01200,ko01230,map00010,map00051,map00562,map00710,map01100,map01110,map01120,map01130,map01200,map01230	Glycolysis / Gluconeogenesis;Fructose and mannose metabolism;Inositol phosphate metabolism;Carbon fixation in photosynthetic organisms;Metabolic pathways;Biosynthesis of secondary metabolites;Microbial metabolism in diverse environments;Carbon metabolism;Biosynthesis of amino acids	M00001,M00002,M00003	R01015	RC00423	ko00000,ko00001,ko00002,ko01000,ko04147	-	-	iHN637.CLJU_RS19265	TIM	COG0149	G	Triosephosphate isomerase	1TP2F@1239|Firmicutes	G	Involved in the gluconeogenesis. Catalyzes stereospecifically the conversion of dihydroxyacetone phosphate (DHAP) to D-glyceraldehyde-3-phosphate (G3P)	248JN@186801|Clostridia	G	Involved in the gluconeogenesis. Catalyzes stereospecifically the conversion of dihydroxyacetone phosphate (DHAP) to D-glyceraldehyde-3-phosphate (G3P)	3XYGS@572511|Blautia	G	Involved in the gluconeogenesis. Catalyzes stereospecifically the conversion of dihydroxyacetone phosphate (DHAP) to D-glyceraldehyde-3-phosphate (G3P)
3805	MGYG000322627_01873	19	589	0	92656.7	65145.1	60017.3	46749.1	83615.9	56229	55260.7	43373.6	48794.1	41825.3	55843.9	51110.1	40365.1	47509.2	49104.1	49287.5	57667.4	60498.6	76826.5	46713.8	51722.5	68256.9	61173.4	78594.7	84120.1	55778.4	59051.3	94274.4	67262.5	57795.3	Xylose isomerase	1268240.ATFI01000007_gene499	Psort location Cytoplasmic, score	976	Bacteroidetes	xylA	GO:0003674,GO:0003824,GO:0005975,GO:0005996,GO:0008150,GO:0008152,GO:0009045,GO:0009056,GO:0016052,GO:0016853,GO:0016860,GO:0016861,GO:0019321,GO:0019323,GO:0042732,GO:0042843,GO:0044238,GO:0044281,GO:0044282,GO:0046365,GO:0071704,GO:1901575	molecular_function;catalytic activity;carbohydrate metabolic process;monosaccharide metabolic process;biological_process;metabolic process;xylose isomerase activity;catabolic process;carbohydrate catabolic process;isomerase activity;intramolecular oxidoreductase activity;intramolecular oxidoreductase activity, interconverting aldoses and ketoses;pentose metabolic process;pentose catabolic process;D-xylose metabolic process;D-xylose catabolic process;primary metabolic process;small molecule metabolic process;small molecule catabolic process;monosaccharide catabolic process;organic substance metabolic process;organic substance catabolic process	molecular_function;molecular_function;biological_process;biological_process;biological_process;biological_process;molecular_function;biological_process;biological_process;molecular_function;molecular_function;molecular_function;biological_process;biological_process;biological_process;biological_process;biological_process;biological_process;biological_process;biological_process;biological_process;biological_process	5.3.1.5	Xylose isomerase.	D-xylopyranose = D-xylulose.	D-xylose ketoisomerase.	ko:K01805	ko00040,ko00051,ko01100,map00040,map00051,map01100	Pentose and glucuronate interconversions;Fructose and mannose metabolism;Metabolic pathways	-	R00878,R01432	RC00376,RC00516	ko00000,ko00001,ko01000	-	-	-	-	COG2115	G	Xylose isomerase	4NEBQ@976|Bacteroidetes	G	Belongs to the xylose isomerase family	2FN9P@200643|Bacteroidia	G	Xylose isomerase	4AN2N@815|Bacteroidaceae	G	Psort location Cytoplasmic, score
3807	MGYG000327603_00990	7	236	0	140897	81174	110591	63432.3	103031	63959.2	57730.5	89395.9	93405	97235.2	62846.8	59371.3	103227	47215.3	67597.7	50810.4	74966.1	59020.9	54857.2	45261.9	44264.4	46404.5	29147.3	38479	30815.2	17384.7	19696.7	7021.12	32897.2	13195	Fructose import binding protein FruE	1410631.JHWZ01000003_gene1613	Periplasmic binding protein domain	186801	Clostridia	-	-			-				-	-		-	-	-	-	-	-	-	Peripla_BP_4	COG1879	G	ABC-type sugar transport system, periplasmic component, contains N-terminal xre family HTH domain	1TRCS@1239|Firmicutes	G	Periplasmic binding protein domain	24CWQ@186801|Clostridia	G	Periplasmic binding protein domain	27T8S@186928|unclassified Lachnospiraceae	G	Periplasmic binding protein domain
3808	MGYG000321766_02695	17	1558	0	125975	121430	124863	123415	94351.4	60087.6	37459.2	51683.8	48343	37617.1	36860	39267.6	36171.7	44822.5	26370.2	68728.8	88670	82497.6	76313.9	74344.6	54171.8	51354.4	50745.9	42594.8	46844.2	33412.1	31882.2	28676.6	34494.3	31702	NADP-specific glutamate dehydrogenase	397287.C807_00471	Glutamate/Leucine/Phenylalanine/Valine dehydrogenase	186801	Clostridia	gdhA	-			1.4.1.3,1.4.1.4	Glutamate dehydrogenase (NAD(P)(+)).;Glutamate dehydrogenase (NADP(+)).	L-glutamate + H(2)O + NADP(+) = 2-oxoglutarate + NH(3) + NADPH.;L-glutamate + H(2)O + NAD(P)(+) = 2-oxoglutarate + NH(3) + NAD(P)H.	Glutamic dehydrogenase.	ko:K00261,ko:K00262	ko00220,ko00250,ko00471,ko00910,ko01100,ko01200,ko04217,ko04964,map00220,map00250,map00471,map00910,map01100,map01200,map04217,map04964	Arginine biosynthesis;Alanine, aspartate and glutamate metabolism;Nitrogen metabolism;Metabolic pathways;Carbon metabolism	M00740	R00243,R00248	RC00006,RC02799	ko00000,ko00001,ko00002,ko01000,ko04147	-	-	-	ELFV_dehydrog,ELFV_dehydrog_N	COG0334	E	Glutamate dehydrogenase/leucine dehydrogenase	1TP45@1239|Firmicutes	E	Belongs to the Glu Leu Phe Val dehydrogenases family	24960@186801|Clostridia	E	Belongs to the Glu Leu Phe Val dehydrogenases family	27IYC@186928|unclassified Lachnospiraceae	E	Glutamate/Leucine/Phenylalanine/Valine dehydrogenase
3810	MGYG000321715_00336	10	208	0	70415.6	71091.3	131388	46378.6	59057.2	51286.8	86362.4	48910.9	89834.3	91701	55771.3	6668.26	48847.3	87725	35508.1	109407	80303.9	84635.7	105990	52931	51963.7	51504.7	24550.9	85071.6	98763.7	33313.3	19629.5	16548.2	5924.57	2140.64	Propionyl-CoA carboxylase beta chain	1235792.C808_00746	Carboxyl transferase domain	186801	Clostridia	-	-			-				-	-		-	-	-	-	-	-	-	Carboxyl_trans	COG4799	I	Acetyl-CoA carboxylase, carboxyltransferase component	1TQCV@1239|Firmicutes	I	acetyl-CoA carboxylase, carboxyltransferase component (subunits alpha and beta)	247WG@186801|Clostridia	I	acetyl-CoA carboxylase, carboxyltransferase component (subunits alpha and beta)	27II1@186928|unclassified Lachnospiraceae	I	Carboxyl transferase domain
3811	MGYG000321778_00776	10	213	0	28712.1	157693	40803.6	132682	1098.01	20122.7	22069.1	36943.4	56126	25362.2	61352	26282.1	77356.1	57794.2	12387.8	88761.7	94240.4	99882.5	58537.6	46865.7	49230.4	99194.7	67047.9	73590.2	110944	49969.9	56834.2	43704.9	49814.6	56451.9	30S ribosomal protein S2	257314.LJ_1500	Belongs to the universal ribosomal protein uS2 family	91061	Bacilli	rpsB	GO:0003674,GO:0003735,GO:0005198,GO:0005575,GO:0005622,GO:0005623,GO:0005737,GO:0005829,GO:0005840,GO:0006412,GO:0006518,GO:0006807,GO:0008150,GO:0008152,GO:0009058,GO:0009059,GO:0009987,GO:0010467,GO:0015935,GO:0019538,GO:0022626,GO:0022627,GO:0032991,GO:0034641,GO:0034645,GO:0043043,GO:0043170,GO:0043226,GO:0043228,GO:0043229,GO:0043232,GO:0043603,GO:0043604,GO:0044237,GO:0044238,GO:0044249,GO:0044260,GO:0044267,GO:0044271,GO:0044391,GO:0044422,GO:0044424,GO:0044444,GO:0044445,GO:0044446,GO:0044464,GO:0071704,GO:1901564,GO:1901566,GO:1901576,GO:1990904	molecular_function;structural constituent of ribosome;structural molecule activity;cellular_component;intracellular;cell;cytoplasm;cytosol;ribosome;translation;peptide metabolic process;nitrogen compound metabolic process;biological_process;metabolic process;biosynthetic process;macromolecule biosynthetic process;cellular process;gene expression;small ribosomal subunit;protein metabolic process;cytosolic ribosome;cytosolic small ribosomal subunit;protein-containing complex;cellular nitrogen compound metabolic process;cellular macromolecule biosynthetic process;peptide biosynthetic process;macromolecule metabolic process;organelle;non-membrane-bounded organelle;intracellular organelle;intracellular non-membrane-bounded organelle;cellular amide metabolic process;amide biosynthetic process;cellular metabolic process;primary metabolic process;cellular biosynthetic process;cellular macromolecule metabolic process;cellular protein metabolic process;cellular nitrogen compound biosynthetic process;ribosomal subunit;obsolete organelle part;obsolete intracellular part;obsolete cytoplasmic part;obsolete cytosolic part;obsolete intracellular organelle part;obsolete cell part;organic substance metabolic process;organonitrogen compound metabolic process;organonitrogen compound biosynthetic process;organic substance biosynthetic process;ribonucleoprotein complex	molecular_function;molecular_function;molecular_function;cellular_component;cellular_component;cellular_component;cellular_component;cellular_component;cellular_component;biological_process;biological_process;biological_process;biological_process;biological_process;biological_process;biological_process;biological_process;biological_process;cellular_component;biological_process;cellular_component;cellular_component;cellular_component;biological_process;biological_process;biological_process;biological_process;cellular_component;cellular_component;cellular_component;cellular_component;biological_process;biological_process;biological_process;biological_process;biological_process;biological_process;biological_process;biological_process;cellular_component;cellular_component;cellular_component;cellular_component;cellular_component;cellular_component;cellular_component;biological_process;biological_process;biological_process;biological_process;cellular_component	-				ko:K02967	ko03010,map03010	Ribosome	M00178,M00179	-	-	br01610,ko00000,ko00001,ko00002,ko03011	-	-	-	Ribosomal_S2	COG0052	J	Ribosomal protein S2	1TPNA@1239|Firmicutes	J	Belongs to the universal ribosomal protein uS2 family	4H9N5@91061|Bacilli	J	Belongs to the universal ribosomal protein uS2 family	3F3M1@33958|Lactobacillaceae	J	Belongs to the universal ribosomal protein uS2 family
3813	MGYG000322524_02082	17	1345	0	51643.3	50623.6	74343.9	12955.3	13398.4	30691.5	18045.9	18161.9	26928.9	27533.3	21920	27575	24151.1	21669.5	24144.4	131381	174626	176962	138408	153333	77350.5	75192	74497.1	72411.5	79901.2	39253.2	33889.1	49918.7	38681.9	40846.7	60 kDa chaperonin	585394.RHOM_09330	Prevents misfolding and promotes the refolding and proper assembly of unfolded polypeptides generated under stress conditions	186801	Clostridia	groL	GO:0005575,GO:0005622,GO:0005623,GO:0005737,GO:0044424,GO:0044464	cellular_component;intracellular;cell;cytoplasm;obsolete intracellular part;obsolete cell part	cellular_component;cellular_component;cellular_component;cellular_component;cellular_component;cellular_component	-				ko:K04077	ko03018,ko04212,ko04940,ko05134,ko05152,map03018,map04212,map04940,map05134,map05152	RNA degradation;Legionellosis;Tuberculosis	-	-	-	ko00000,ko00001,ko03019,ko03029,ko03110,ko04147	-	-	-	Cpn60_TCP1	COG0459	O	Chaperonin GroEL (HSP60 family)	1TP1T@1239|Firmicutes	O	Prevents misfolding and promotes the refolding and proper assembly of unfolded polypeptides generated under stress conditions	248BG@186801|Clostridia	O	Prevents misfolding and promotes the refolding and proper assembly of unfolded polypeptides generated under stress conditions
3814	MGYG000393188_02935	8	169	0	2043.21	0	0	0	0	0	2257.99	2558.7	1743.06	0	0	0	10267	0	1951.55	100595	75163.8	89165.5	95936.1	83680.8	159925	168214	102606	167084	175688	132545	132942	103021	90186.8	102790	Glycine--tRNA ligase	357809.Cphy_0648	Belongs to the class-II aminoacyl-tRNA synthetase family	186801	Clostridia	glyQS	GO:0003674,GO:0003824,GO:0004812,GO:0004820,GO:0005488,GO:0005515,GO:0016874,GO:0016875,GO:0046983,GO:0140098,GO:0140101	molecular_function;catalytic activity;aminoacyl-tRNA ligase activity;glycine-tRNA ligase activity;binding;protein binding;ligase activity;ligase activity, forming carbon-oxygen bonds;protein dimerization activity;catalytic activity, acting on RNA;catalytic activity, acting on a tRNA	molecular_function;molecular_function;molecular_function;molecular_function;molecular_function;molecular_function;molecular_function;molecular_function;molecular_function;molecular_function;molecular_function	6.1.1.14	Glycine--tRNA ligase.	ATP + glycine + tRNA(Gly) = AMP + diphosphate + glycyl-tRNA(Gly).	Glycyl-tRNA synthetase.;Glycyl translase.	ko:K01880	ko00970,map00970	Aminoacyl-tRNA biosynthesis	M00359,M00360	R03654	RC00055,RC00523	ko00000,ko00001,ko00002,ko01000,ko01007,ko03016,ko03029	-	-	-	HGTP_anticodon,tRNA-synt_2b	COG0423	J	Glycyl-tRNA synthetase, class II	1TP94@1239|Firmicutes	J	Catalyzes the attachment of glycine to tRNA(Gly)	248FB@186801|Clostridia	J	Belongs to the class-II aminoacyl-tRNA synthetase family	21XHN@1506553|Lachnoclostridium	J	Belongs to the class-II aminoacyl-tRNA synthetase family
3815	MGYG000322281_01572	11	263	0	8558.26	16831	10954.9	0	21845.1	24924.3	32438.6	20921.1	38823.9	26038.5	20657.6	24185.8	36534.2	19850.9	38955	112165	88664.4	135972	101050	117781	158683	73445.3	130733	94485.6	156603	79885.8	56439.9	49325.7	57650.2	45104	hypothetical protein	1280682.AUKA01000002_gene705	Domain of unknown function (DUF3502)	186801	Clostridia	-	-			-				ko:K17318	ko02010,map02010	ABC transporters	M00603	-	-	ko00000,ko00001,ko00002,ko02000	3.A.1.1.29,3.A.1.1.9	-	-	DUF3502,SBP_bac_1	COG1653	G	ABC-type glycerol-3-phosphate transport system, periplasmic component	1TS6H@1239|Firmicutes	G	Domain of unknown function (DUF3502)	24BIJ@186801|Clostridia	G	Domain of unknown function (DUF3502)	4BWKE@830|Butyrivibrio	G	Domain of unknown function (DUF3502)
3816	MGYG000321759_00927	4	68	0	0	0	18255.6	33342.9	99843.1	138329	162108	87966.9	143779	117002	140720	101085	155716	151565	95279.3	0	0	0	0	104810	35799.7	37963.1	0	39082.7	35100.5	0	32646	35978.1	33012.7	0	hypothetical protein	657309.BXY_31070	Domain of unknown function (DUF4973)	976	Bacteroidetes	-	-			-				-	-		-	-	-	-	-	-	-	DUF1735,Laminin_G_3	COG3291	S	Uncharacterized conserved protein, PKD repeat domain	4PNFB@976|Bacteroidetes	S	Domain of unknown function (DUF1735)	2G0VT@200643|Bacteroidia	S	Concanavalin A-like lectin/glucanases superfamily	4AVE5@815|Bacteroidaceae	S	Domain of unknown function (DUF4973)
3817	MGYG000321884_00723	4	103	0	49777.1	53508.2	50626	67762.6	43816	81806.8	75372.8	77556.4	82989.2	79827.5	96192.3	70754.4	58342.3	37639.4	59283.3	49376.3	53148.6	57804.8	44646.8	44176.6	70610.3	73288.7	76534.5	65477.6	58770.1	42162.6	37649.5	37997.4	67848.8	33856.9	2-dehydro-3-deoxygluconokinase	411902.CLOBOL_01975	pfkB family carbohydrate kinase	186801	Clostridia	-	-			2.7.1.45	2-dehydro-3-deoxygluconokinase.	ATP + 2-dehydro-3-deoxy-D-gluconate = ADP + 2-dehydro-3-deoxy-6-phospho-D-gluconate.	2-keto-3-deoxygluconokinase.;3-deoxy-2-oxo-D-gluconate kinase.;KDG kinase.	ko:K00874	ko00030,ko01100,ko01120,ko01200,map00030,map01100,map01120,map01200	Pentose phosphate pathway;Metabolic pathways;Microbial metabolism in diverse environments;Carbon metabolism	M00061,M00308,M00631	R01541	RC00002,RC00017	ko00000,ko00001,ko00002,ko01000	-	-	-	PfkB	COG0524	G	Sugar or nucleoside kinase, ribokinase family	1TRRY@1239|Firmicutes	G	Kinase, PfkB family	248Y3@186801|Clostridia	G	Kinase, PfkB family	21YXD@1506553|Lachnoclostridium	G	pfkB family carbohydrate kinase
3818	MGYG000321759_00894	3	118	0	102813	86350	89128.7	241962	136592	93357.8	40039.1	208975	79997.2	124471	73259.3	53013.2	70372.5	49199.4	64361.1	36252.8	32944.6	68759.7	54784.9	49227.8	0	0	0	0	41865.4	0	0	0	0	0	hypothetical protein	657309.BXY_31290	COG NOG29298 non supervised orthologous group	976	Bacteroidetes	-	-			-				-	-		-	-	-	-	-	-	-	NigD_C,NigD_N				2CJZ2@1|root	S	NigD-like N-terminal OB domain	32SB4@2|Bacteria	S	non supervised orthologous group	4NSR3@976|Bacteroidetes	S	non supervised orthologous group	2FPQD@200643|Bacteroidia	S	COG NOG29298 non supervised orthologous group	4AKJQ@815|Bacteroidaceae	S	COG NOG29298 non supervised orthologous group
3819	MGYG000327245_00204	12	329	0	4718.52	2412.96	2589.99	2747.53	15120.4	5602.4	6135.74	2309.18	3713.18	3332.01	2386.43	25772.8	8571.57	4458.68	28120	104214	92623.8	98939.8	89425.2	144937	122496	143712	92642.6	149466	151607	79935.9	141532	67021.9	98931.9	101929	Caffeyl-CoA reductase-Etf complex subunit CarE	1235793.C809_00572	Electron transfer flavoprotein FAD-binding domain	186801	Clostridia	etfA	-			1.3.1.108	Caffeoyl-CoA reductase.	3-(3,4-dihydroxyphenyl)propanoyl-CoA + 2 NAD(+) + 2 reduced ferredoxin[iron-sulfur] cluster = (2E)-3-(3,4-dihydroxyphenyl)prop-2-enoyl-CoA +2 NADH + 2 oxidized ferredoxin [iron-sulfur] cluster.	Caffeoyl-CoA reductase-Etf complex.;Electron-bifurcating caffeoyl-CoA reductase.	ko:K03522,ko:K22432	-		-	-	-	ko00000,ko01000,ko04147	-	-	-	ETF,ETF_alpha	COG2025	C	Electron transfer flavoprotein, alpha subunit FixB	1TPC8@1239|Firmicutes	C	electron transfer flavoprotein	247NF@186801|Clostridia	C	electron transfer flavoprotein	27IGM@186928|unclassified Lachnospiraceae	C	Electron transfer flavoprotein FAD-binding domain
3820	MGYG000330262_01426	18	1805	0	65604.7	70124.7	58672.9	68010.9	62033.8	65449.9	52705.6	66755.4	65689.1	66537	42725.4	52680.8	77743.6	38104.4	36948.5	85805.8	76628.2	75388.4	76748.2	84916.2	62382.6	67433	56508.6	59254.7	69514.3	36922.9	39876.7	28793.2	37051.2	49742.2	NADP-specific glutamate dehydrogenase	411462.DORLON_02869	Glutamate/Leucine/Phenylalanine/Valine dehydrogenase	186801	Clostridia	gdhA	-			1.4.1.3,1.4.1.4	Glutamate dehydrogenase (NAD(P)(+)).;Glutamate dehydrogenase (NADP(+)).	L-glutamate + H(2)O + NADP(+) = 2-oxoglutarate + NH(3) + NADPH.;L-glutamate + H(2)O + NAD(P)(+) = 2-oxoglutarate + NH(3) + NAD(P)H.	Glutamic dehydrogenase.	ko:K00261,ko:K00262	ko00220,ko00250,ko00471,ko00910,ko01100,ko01200,ko04217,ko04964,map00220,map00250,map00471,map00910,map01100,map01200,map04217,map04964	Arginine biosynthesis;Alanine, aspartate and glutamate metabolism;Nitrogen metabolism;Metabolic pathways;Carbon metabolism	M00740	R00243,R00248	RC00006,RC02799	ko00000,ko00001,ko00002,ko01000,ko04147	-	-	-	ELFV_dehydrog,ELFV_dehydrog_N	COG0334	E	Glutamate dehydrogenase/leucine dehydrogenase	1TP45@1239|Firmicutes	E	Belongs to the Glu Leu Phe Val dehydrogenases family	24960@186801|Clostridia	E	Belongs to the Glu Leu Phe Val dehydrogenases family	27V70@189330|Dorea	C	Glutamate/Leucine/Phenylalanine/Valine dehydrogenase
3821	MGYG000321759_00165	9	234	0	24908.7	20904.6	20654.7	28301.5	28940	39518.9	39287.2	40013.2	52342.3	43372.5	41175.5	33074.8	37119.7	27376.9	40175.9	132358	144908	162942	156025	161634	78865.5	74377.4	53490.5	27144.2	79988.9	56970.8	58792.7	23900.1	25115.2	42855.9	Response regulator MprA	357276.EL88_15925	two-component regulatory system, sensor kinase protein	976	Bacteroidetes	rprX	-			2.7.13.3	Histidine kinase.	ATP + protein L-histidine = ADP + protein N-phospho-L-histidine.	Protein kinase.;Protein kinase (histidine).;HK1.;Histidine protein kinase.;Protein histidine kinase.	ko:K07636	ko02020,map02020	Two-component system	M00434	-	-	ko00000,ko00001,ko00002,ko01000,ko01001,ko02022	-	-	-	HATPase_c,HisKA	COG0642,COG2205			4NEFW@976|Bacteroidetes	T	Histidine kinase	2FPG5@200643|Bacteroidia	T	ATPase histidine kinase DNA gyrase B HSP90 domain protein	4AKM4@815|Bacteroidaceae	T	two-component regulatory system, sensor kinase protein
3822	MGYG000322095_00866	14	444	0	14702.7	14730.7	14089.4	14758.3	14437.1	12224.3	13899.5	16067.3	12470.3	10251.6	11878.2	13900.7	14370	15213.8	17062.4	151066	166833	149038	133731	146049	93096.1	78433.5	96665.4	75420.8	75620.5	92890.4	78452.8	83068.7	81895.3	84145.7	Fructose-bisphosphate aldolase	1235800.C819_03589	Fructose-bisphosphate aldolase class-II	186801	Clostridia	fba	-			4.1.2.13	Fructose-bisphosphate aldolase.	D-fructose 1,6-bisphosphate = glycerone phosphate + D-glyceraldehyde3-phosphate.	Aldolase.;Fructose-1,6-bisphosphate triosephosphate-lyase.;D-fructose-1,6-bisphosphate D-glyceraldehyde-3-phosphate-lyase.	ko:K01624	ko00010,ko00030,ko00051,ko00680,ko00710,ko01100,ko01110,ko01120,ko01130,ko01200,ko01230,map00010,map00030,map00051,map00680,map00710,map01100,map01110,map01120,map01130,map01200,map01230	Glycolysis / Gluconeogenesis;Pentose phosphate pathway;Fructose and mannose metabolism;Methane metabolism;Carbon fixation in photosynthetic organisms;Metabolic pathways;Biosynthesis of secondary metabolites;Microbial metabolism in diverse environments;Carbon metabolism;Biosynthesis of amino acids	M00001,M00003,M00165,M00167,M00344,M00345	R01068,R01070,R01829,R02568	RC00438,RC00439,RC00603,RC00604	ko00000,ko00001,ko00002,ko01000	-	-	-	F_bP_aldolase	COG0191	G	Fructose/tagatose bisphosphate aldolase	1TQ01@1239|Firmicutes	G	Aldolase	248B7@186801|Clostridia	G	Fructose-1,6-bisphosphate aldolase, class II	27IG3@186928|unclassified Lachnospiraceae	G	Fructose-bisphosphate aldolase class-II
3823	MGYG000321727_01838	7	143	0	1816.28	7571.36	13057.7	1676.89	10042.9	14503.3	14247.1	15121.5	14115.8	15308.7	18012	20932	33737	25763.1	13915.1	365757	33192.2	33218.1	320732	39509.4	46123.6	193870	46625.2	197425	192576	19554.4	16290	22085.6	21889.2	27673.3	30S ribosomal protein S5	1235798.C817_03364	Located at the back of the 30S subunit body where it stabilizes the conformation of the head with respect to the body	186801	Clostridia	rpsE	-			-				ko:K02988	ko03010,map03010	Ribosome	M00178,M00179	-	-	br01610,ko00000,ko00001,ko00002,ko03011	-	-	-	Ribosomal_S5,Ribosomal_S5_C	COG0098	J	Ribosomal protein S5	1V1B1@1239|Firmicutes	J	Located at the back of the 30S subunit body where it stabilizes the conformation of the head with respect to the body	24G5D@186801|Clostridia	J	Located at the back of the 30S subunit body where it stabilizes the conformation of the head with respect to the body	27V4S@189330|Dorea	J	Located at the back of the 30S subunit body where it stabilizes the conformation of the head with respect to the body
3824	MGYG000321748_00042	1	30	0	104119	124661	103875	109653	0	95966.1	98681.7	86700.2	104241	106366	101021	99026.3	102388	97949.4	0	87532.3	72734.1	82025	96901.5	88340.9	0	0	0	0	33126	0	0	0	0	0	hypothetical protein	694427.Palpr_1719	Essential subunit of the Sec protein translocation channel SecYEG. Clamps together the 2 halves of SecY. May contact the channel plug during translocation	976	Bacteroidetes	secE	-			-				ko:K03073	ko02024,ko03060,ko03070,map02024,map03060,map03070	Quorum sensing;Protein export;Bacterial secretion system	M00335	-	-	ko00000,ko00001,ko00002,ko02044	3.A.5.1,3.A.5.2	-	-	SecE	COG0690	U	Preprotein translocase subunit SecE	4NUSJ@976|Bacteroidetes	U	Essential subunit of the Sec protein translocation channel SecYEG. Clamps together the 2 halves of SecY. May contact the channel plug during translocation	2FUTR@200643|Bacteroidia	U	Essential subunit of the Sec protein translocation channel SecYEG. Clamps together the 2 halves of SecY. May contact the channel plug during translocation	22YRZ@171551|Porphyromonadaceae	U	Essential subunit of the Sec protein translocation channel SecYEG. Clamps together the 2 halves of SecY. May contact the channel plug during translocation
3825	MGYG000321840_03723	10	740	0	33608.2	15033.7	12533	35439.1	53205.6	28444.2	69115.2	32194.8	36400.1	54129.2	21039.7	51925.5	25845.1	119655	59065.4	80250.9	32065.2	86846.7	94770.3	116250	57980.1	39216.8	55046.1	79430.6	78206.6	149363	80604.1	76908	62929	57372.7	Flagellin	877424.ATWC01000032_gene768	Flagellin is the subunit protein which polymerizes to form the filaments of bacterial flagella	186801	Clostridia	-	-			-				ko:K02406	ko02020,ko02040,ko04621,ko04626,ko05132,ko05134,map02020,map02040,map04621,map04626,map05132,map05134	Two-component system;Flagellar assembly;Salmonella infection;Legionellosis	-	-	-	ko00000,ko00001,ko02035	-	-	-	Flagellin_C,Flagellin_N	COG1344	N	Flagellin and related hook-associated protein FlgL	1TP1K@1239|Firmicutes	N	Flagellin is the subunit protein which polymerizes to form the filaments of bacterial flagella	247JQ@186801|Clostridia	N	Flagellin is the subunit protein which polymerizes to form the filaments of bacterial flagella	27IQW@186928|unclassified Lachnospiraceae	N	Flagellin is the subunit protein which polymerizes to form the filaments of bacterial flagella
3827	MGYG000329893_01747	14	110	0	85502.9	75403.1	69864.4	86479.3	94175.2	65552.5	99097	127346	167471	163308	105091	111848	42906.4	91558.1	120637	0	0	0	28552.4	34016.9	0	78790.2	0	0	84633.7	0	62350.6	0	0	0	NADH-quinone oxidoreductase subunit C/D	880074.BARVI_09915	NDH-1 shuttles electrons from NADH, via FMN and iron- sulfur (Fe-S) centers, to quinones in the respiratory chain. The immediate electron acceptor for the enzyme in this species is believed to be a menaquinone. Couples the redox reaction to proton translocation (for every two electrons transferred, four hydrogen ions are translocated across the cytoplasmic membrane), and thus conserves the redox energy in a proton gradient	976	Bacteroidetes	nuoC	-			1.6.5.3	Transferred entry: 7.1.1.2.			ko:K00333,ko:K13378	ko00190,ko01100,map00190,map01100	Oxidative phosphorylation;Metabolic pathways	M00144	R11945	RC00061	ko00000,ko00001,ko00002,ko01000	3.D.1	-	-	Complex1_30kDa,Complex1_49kDa,NiFeSe_Hases	COG0649	C	NADH:ubiquinone oxidoreductase 49 kD subunit (chain D)	4NF02@976|Bacteroidetes	C	NDH-1 shuttles electrons from NADH, via FMN and iron- sulfur (Fe-S) centers, to quinones in the respiratory chain. The immediate electron acceptor for the enzyme in this species is believed to be a menaquinone. Couples the redox reaction to proton translocation (for every two electrons transferred, four hydrogen ions are translocated across the cytoplasmic membrane), and thus conserves the redox energy in a proton gradient	2FNCW@200643|Bacteroidia	C	NDH-1 shuttles electrons from NADH, via FMN and iron- sulfur (Fe-S) centers, to quinones in the respiratory chain. The immediate electron acceptor for the enzyme in this species is believed to be a menaquinone. Couples the redox reaction to proton translocation (for every two electrons transferred, four hydrogen ions are translocated across the cytoplasmic membrane), and thus conserves the redox energy in a proton gradient	22W63@171551|Porphyromonadaceae	C	NDH-1 shuttles electrons from NADH, via FMN and iron- sulfur (Fe-S) centers, to quinones in the respiratory chain. The immediate electron acceptor for the enzyme in this species is believed to be a menaquinone. Couples the redox reaction to proton translocation (for every two electrons transferred, four hydrogen ions are translocated across the cytoplasmic membrane), and thus conserves the redox energy in a proton gradient
3828	MGYG000322757_01395	10	415	0	153814	156032	153874	136593	149941	66326.2	76463.2	69139.8	80413.5	121781	52301.5	49045.5	60050.8	69745.3	63163.9	36108.8	52573.9	39736.3	45221.5	44270.7	9071.19	13435.7	14538.9	10791.8	18855.5	8507.41	9697.23	23609.5	0	9350.01	Flagellin	585394.RHOM_00665	Flagellin is the subunit protein which polymerizes to form the filaments of bacterial flagella	186801	Clostridia	-	-			-				ko:K02406	ko02020,ko02040,ko04621,ko04626,ko05132,ko05134,map02020,map02040,map04621,map04626,map05132,map05134	Two-component system;Flagellar assembly;Salmonella infection;Legionellosis	-	-	-	ko00000,ko00001,ko02035	-	-	-	Flagellin_C,Flagellin_N	COG1344	N	Flagellin and related hook-associated protein FlgL	1TP1K@1239|Firmicutes	N	Flagellin is the subunit protein which polymerizes to form the filaments of bacterial flagella	247JQ@186801|Clostridia	N	Flagellin is the subunit protein which polymerizes to form the filaments of bacterial flagella
3829	MGYG000325878_01920	19	593	0	6969.51	7019.37	8177.18	13292.3	16752.5	21840.3	26308.6	25569.2	22224.9	33874.7	24712.2	30731.8	28073.3	26772.9	26252.9	136998	123634	135199	143737	149356	97654.2	54823.6	112236	53699.7	131502	84013.1	34466.2	87197.4	86914.3	43858.5	Pyruvate, phosphate dikinase	33035.JPJF01000007_gene2047	Phosphoenolpyruvate synthase pyruvate phosphate dikinase	186801	Clostridia	ppdK	-			2.7.9.1	Pyruvate, phosphate dikinase.	ATP + pyruvate + phosphate = AMP + phosphoenolpyruvate + diphosphate.	Pyruvate,orthophosphate dikinase.;PPDK.;Pyruvate,phosphate dikinase.	ko:K01006	ko00620,ko00710,ko00720,ko01100,ko01120,ko01200,map00620,map00710,map00720,map01100,map01120,map01200	Pyruvate metabolism;Carbon fixation in photosynthetic organisms;Carbon fixation pathways in prokaryotes;Metabolic pathways;Microbial metabolism in diverse environments;Carbon metabolism	M00169,M00171,M00172,M00173	R00206	RC00002,RC00015	ko00000,ko00001,ko00002,ko01000	-	-	-	PEP-utilizers,PEP-utilizers_C,PPDK_N	COG1080	G	Phosphoenolpyruvate-protein kinase (PTS system EI component in bacteria)	1TPK8@1239|Firmicutes	G	General (non sugar-specific) component of the phosphoenolpyruvate-dependent sugar phosphotransferase system (sugar PTS). This major carbohydrate active-transport system catalyzes the phosphorylation of incoming sugar substrates concomitantly with their translocation across the cell membrane. Enzyme I transfers the phosphoryl group from phosphoenolpyruvate (PEP) to the phosphoryl carrier protein (HPr)	247RW@186801|Clostridia	G	Belongs to the PEP-utilizing enzyme family	3XZCJ@572511|Blautia	G	Phosphoenolpyruvate synthase pyruvate phosphate dikinase
3830	MGYG000330671_01765	3	73	0	24705.2	22342.5	18565.2	22407.7	18166.6	135047	193071	165228	144310	158976	142098	33100.3	200704	174880	6482.62	18947.6	36739.1	44164.7	4854.31	4558.71	0	45709	40210	41769.6	50670.7	0	45285.8	0	0	0	Lactose transport system permease protein LacF	1235802.C823_01784	Binding-protein-dependent transport system inner membrane component	186801	Clostridia	-	-			-				ko:K02025	-		M00207	-	-	ko00000,ko00002,ko02000	3.A.1.1	-	-	BPD_transp_1	COG1175	G	ABC-type sugar transport system, permease component	1TS63@1239|Firmicutes	G	PFAM binding-protein-dependent transport systems inner membrane component	2489M@186801|Clostridia	G	ABC-type sugar transport systems permease components	25VV6@186806|Eubacteriaceae	G	Binding-protein-dependent transport system inner membrane component
3831	MGYG000328283_01530	14	323	0	102759	98497.9	100314	75225.6	60873.2	105295	77125.9	117113	95266.2	105423	47020.6	44217.8	78366.6	63851.1	30594.6	116230	92701.4	59195.8	45216.6	72273.3	19739.7	27567.3	24111.1	23926.7	56828.5	14846.2	13059	11233.5	13478.8	0	Fumarate hydratase class I, aerobic	1515615.HQ41_04830	Catalyzes the reversible hydration of fumarate to (S)- malate	976	Bacteroidetes	fumB	-			4.2.1.2	Fumarate hydratase.	(S)-malate = fumarate + H(2)O.	Fumarase.	ko:K01676	ko00020,ko00620,ko00720,ko01100,ko01110,ko01120,ko01130,ko01200,map00020,map00620,map00720,map01100,map01110,map01120,map01130,map01200	Citrate cycle (TCA cycle);Pyruvate metabolism;Carbon fixation pathways in prokaryotes;Metabolic pathways;Biosynthesis of secondary metabolites;Microbial metabolism in diverse environments;Carbon metabolism	M00009,M00011,M00173,M00374	R01082	RC00443	ko00000,ko00001,ko00002,ko01000	-	-	-	Fumerase,Fumerase_C	COG1951	C	Tartrate dehydratase alpha subunit/Fumarate hydratase class I, N-terminal domain	4NE85@976|Bacteroidetes	C	Catalyzes the reversible hydration of fumarate to (S)- malate	2FNPE@200643|Bacteroidia	C	Catalyzes the reversible hydration of fumarate to (S)- malate	22WPF@171551|Porphyromonadaceae	C	Catalyzes the reversible hydration of fumarate to (S)- malate
3832	MGYG000324181_01620	19	752	0	14052.5	15834.3	16417.2	11556.6	9242.99	5178.24	8095.97	6433.16	6044.78	7164.07	6186.11	7782.54	11207.4	9522.51	7648.8	187369	220294	224229	196038	194892	130247	64622.7	81478.8	98666.6	111789	33727.6	30498.9	39641.7	17909.5	18426.8	Elongation factor Tu	397291.C804_04393	This protein promotes the GTP-dependent binding of aminoacyl-tRNA to the A-site of ribosomes during protein biosynthesis	186801	Clostridia	tuf	-			-				ko:K02358	-		-	-	-	ko00000,ko03012,ko03029,ko04147	-	-	-	GTP_EFTU,GTP_EFTU_D2,GTP_EFTU_D3	COG0050	J	Translation elongation factor EF-Tu, a GTPase	1TPKC@1239|Firmicutes	J	This protein promotes the GTP-dependent binding of aminoacyl-tRNA to the A-site of ribosomes during protein biosynthesis	2485I@186801|Clostridia	J	This protein promotes the GTP-dependent binding of aminoacyl-tRNA to the A-site of ribosomes during protein biosynthesis	27I75@186928|unclassified Lachnospiraceae	J	This protein promotes the GTP-dependent binding of aminoacyl-tRNA to the A-site of ribosomes during protein biosynthesis
3833	MGYG000411435_01547	11	275	0	6606.44	6634.91	6041.75	3689.42	6670.42	3539.89	4837.16	4441.89	3892.55	3750.24	5983.13	5259.29	20295.8	22331	18489.7	97265.8	69317.8	98888.3	79847.4	103626	172535	98990.3	110459	181903	185534	87974.4	77567.2	123907	98593.3	82495.8	Corrinoid/iron-sulfur protein small subunit	180332.JTGN01000012_gene344	CO dehydrogenase acetyl-CoA synthase delta subunit	186801	Clostridia	acsD	-			2.1.1.245	Co-methyltransferase.	A [methyl-Co(III) corrinoid Fe-S protein] + tetrahydrosarcinapterin =a [Co(I) corrinoid Fe-S protein] + 5-methyltetrahydrosarcinapterin.		ko:K00194	ko00680,ko00720,ko01120,ko01200,map00680,map00720,map01120,map01200	Methane metabolism;Carbon fixation pathways in prokaryotes;Microbial metabolism in diverse environments;Carbon metabolism	M00357,M00377,M00422	R09096,R10219,R10243	RC00004,RC00113,RC02977	ko00000,ko00001,ko00002,ko01000	-	-	-	CdhD	COG2069	C	CO dehydrogenase/acetyl-CoA synthase delta subunit (corrinoid Fe-S protein)	1TSSY@1239|Firmicutes	C	CO dehydrogenase acetyl-CoA synthase delta subunit	24BVJ@186801|Clostridia	C	CO dehydrogenase acetyl-CoA synthase delta subunit
3834	MGYG000321854_02432	9	88	0	69944.4	73716.1	67396.4	84986.8	119049	104965	113008	84047.3	159490	164873	103778	104752	146314	175703	153731	0	0	23434	24836.3	16572.2	0	0	0	0	0	0	0	0	0	0	hypothetical protein	411489.CLOL250_00770	COG COG5492 Bacterial surface proteins containing Ig-like domains	186801	Clostridia	-	-			-				-	-		-	-	-	-	-	-	-	Big_2,CarboxypepD_reg	COG5492	R	Uncharacterized conserved protein YjdB, contains Ig-like domain	1VUWB@1239|Firmicutes	N	COG COG5492 Bacterial surface proteins containing Ig-like domains	24MC1@186801|Clostridia	N	COG COG5492 Bacterial surface proteins containing Ig-like domains	36VIK@31979|Clostridiaceae	N	COG COG5492 Bacterial surface proteins containing Ig-like domains
3835	MGYG000321902_01963	14	339	0	25408.5	18152.3	17937.1	15456.4	15082.2	34807.3	20921.9	35886.8	16273.3	33824.7	0	6664.44	4823.84	6972.19	11184.2	140025	130945	150512	125709	147322	207322	128102	161219	114302	133741	29198.9	15730.9	10350.4	27913.8	4577.39	Fructose-bisphosphate aldolase	1235802.C823_03226	Fructose-1,6-bisphosphate aldolase, class II	186801	Clostridia	fba	-			4.1.2.13	Fructose-bisphosphate aldolase.	D-fructose 1,6-bisphosphate = glycerone phosphate + D-glyceraldehyde3-phosphate.	Aldolase.;Fructose-1,6-bisphosphate triosephosphate-lyase.;D-fructose-1,6-bisphosphate D-glyceraldehyde-3-phosphate-lyase.	ko:K01624	ko00010,ko00030,ko00051,ko00680,ko00710,ko01100,ko01110,ko01120,ko01130,ko01200,ko01230,map00010,map00030,map00051,map00680,map00710,map01100,map01110,map01120,map01130,map01200,map01230	Glycolysis / Gluconeogenesis;Pentose phosphate pathway;Fructose and mannose metabolism;Methane metabolism;Carbon fixation in photosynthetic organisms;Metabolic pathways;Biosynthesis of secondary metabolites;Microbial metabolism in diverse environments;Carbon metabolism;Biosynthesis of amino acids	M00001,M00003,M00165,M00167,M00344,M00345	R01068,R01070,R01829,R02568	RC00438,RC00439,RC00603,RC00604	ko00000,ko00001,ko00002,ko01000	-	-	-	F_bP_aldolase	COG0191	G	Fructose/tagatose bisphosphate aldolase	1TQ01@1239|Firmicutes	G	Aldolase	248B7@186801|Clostridia	G	Fructose-1,6-bisphosphate aldolase, class II	25UWN@186806|Eubacteriaceae	G	Fructose-1,6-bisphosphate aldolase, class II
3836	MGYG000321710_03259	5	104	0	142575	163801	139572	106440	147608	134675	80266.6	117409	130271	132980	50727.7	47423.5	29241.8	0	54064.9	69539.1	51117.7	54014	43015.9	46093.3	0	19218.8	0	0	13734.9	0	0	0	16279.6	0	Bacterial non-heme ferritin	1235803.C825_00558	Iron-storage protein	976	Bacteroidetes	ftnA	-			1.16.3.2	Bacterial non-heme ferritin.	4 Fe(2+) + O(2) + 6 H(2)O = 4 (FeO(OH)) + 8 H(+).		ko:K02217	-		-	-	-	ko00000,ko01000	-	-	-	Ferritin	COG1528	P	Ferritin	4NGS7@976|Bacteroidetes	P	Iron-storage protein	2FQD1@200643|Bacteroidia	P	Iron-storage protein	22Y73@171551|Porphyromonadaceae	P	Iron-storage protein
3837	MGYG000325712_02364	5	155	0	5946.81	6328.08	6604.96	5013.43	5186.99	5520.21	8524.99	5619.93	6492.01	5283.24	5018.84	5431.4	5796.14	0	5193.08	145446	132376	150796	117982	195570	69792.4	80056.5	121259	123850	123414	55339.6	96410.6	130288	54291.9	111073	50S ribosomal protein L4	397291.C804_03070	Forms part of the polypeptide exit tunnel	186801	Clostridia	rplD	-			-				ko:K02926	ko03010,map03010	Ribosome	M00178	-	-	br01610,ko00000,ko00001,ko00002,ko03011	-	-	-	Ribosomal_L4	COG0088	J	Ribosomal protein L4	1TPGW@1239|Firmicutes	J	Forms part of the polypeptide exit tunnel	248SY@186801|Clostridia	J	Forms part of the polypeptide exit tunnel	27IRY@186928|unclassified Lachnospiraceae	J	Forms part of the polypeptide exit tunnel
3839	MGYG000321948_00938	11	352	0	37862.3	29007.3	23606.9	26190.4	18184.7	29308.3	41937	26337.7	30597.1	31361.2	17518.9	19710.6	21999.4	16539.7	18137.6	154067	93141.4	172135	144240	182510	87791.3	58691.3	66746	81822.7	115575	53827.8	36410	54093	48342.8	51648.7	Triosephosphate isomerase	397288.C806_03354	Phosphoglycerate kinase	186801	Clostridia	pgk	-			2.7.2.3,5.3.1.1	Phosphoglycerate kinase.;Triose-phosphate isomerase.	ATP + 3-phospho-D-glycerate = ADP + 3-phospho-D-glyceroyl phosphate.;D-glyceraldehyde 3-phosphate = glycerone phosphate.	;Phosphotriose isomerase.;Triose phosphoisomerase.;Triosephosphate mutase.;Triosephosphate isomerase.	ko:K00927,ko:K01803	ko00010,ko00051,ko00562,ko00710,ko01100,ko01110,ko01120,ko01130,ko01200,ko01230,map00010,map00051,map00562,map00710,map01100,map01110,map01120,map01130,map01200,map01230	Glycolysis / Gluconeogenesis;Fructose and mannose metabolism;Inositol phosphate metabolism;Carbon fixation in photosynthetic organisms;Metabolic pathways;Biosynthesis of secondary metabolites;Microbial metabolism in diverse environments;Carbon metabolism;Biosynthesis of amino acids	M00001,M00002,M00003,M00165,M00166,M00308,M00552	R01015,R01512	RC00002,RC00043,RC00423	ko00000,ko00001,ko00002,ko01000,ko04147	-	-	-	PGK	COG0126	G	3-phosphoglycerate kinase	1TP3H@1239|Firmicutes	F	Belongs to the phosphoglycerate kinase family	248VS@186801|Clostridia	F	Belongs to the phosphoglycerate kinase family	27ICG@186928|unclassified Lachnospiraceae	G	Phosphoglycerate kinase
3840	MGYG000321766_02547	11	2222	0	53808.4	64154.4	57452.2	50214.6	40292.2	109004	91314.8	89971.8	97813.5	118745	74202.3	57418.2	73954.4	110414	79284.6	47291.7	41296	30674.8	28353.9	36772.7	58991.1	45410.4	49379.9	55576.9	53843.3	27398.4	32204.3	38600.6	37567.1	37741.9	Oligosaccharides import ATP-binding protein MsmX	1235800.C819_03575	TOBE domain	186801	Clostridia	ugpC_1	-			-				ko:K10112	ko02010,map02010	ABC transporters	M00194,M00196,M00197,M00200,M00201,M00206,M00207,M00491,M00602,M00605,M00606	-	-	ko00000,ko00001,ko00002,ko02000	3.A.1.1	-	-	ABC_tran,TOBE,TOBE_2	COG3842	E	ABC-type Fe3+/spermidine/putrescine transport systems, ATPase component	1TP2M@1239|Firmicutes	P	Part of the ABC transporter complex PotABCD involved in spermidine putrescine import. Responsible for energy coupling to the transport system	247JR@186801|Clostridia	P	Part of the ABC transporter complex PotABCD involved in spermidine putrescine import. Responsible for energy coupling to the transport system	27IZ4@186928|unclassified Lachnospiraceae	P	TOBE domain
3841	MGYG000321902_03795	1	44	0	56330.1	63432.8	62506.8	58135.3	48935.8	74871.2	58078	73591.9	77633.4	52383.6	57316	44718.9	41655.3	46506	43445.3	119271	120280	98261.7	93377.6	86607.6	68220.4	91938	93807.4	65855.2	90721.3	0	0	0	0	0	hypothetical protein	1235802.C823_05317	-	186801	Clostridia	-	-			-				-	-		-	-	-	-	-	-	-	-				2E4IR@1|root	S		32ZDT@2|Bacteria	S		1VENP@1239|Firmicutes	S		24RPR@186801|Clostridia	S		25XFV@186806|Eubacteriaceae	S
3842	MGYG000413837_02030	3	65	0	26025.7	38125.7	37865.5	27818.6	48334.9	116607	66880.6	126580	66850.2	114297	41525.6	59770.3	145672	22809.2	69208.2	40099.6	24512.8	45525.5	54961.3	62631.5	122107	122477	53207.7	40215.1	53074.8	29597.1	15801.7	33937.7	34611.6	45870.8	50S ribosomal protein L18	880074.BARVI_08345	This protein binds to the 23S rRNA, and is important in its secondary structure. It is located near the subunit interface in the base of the L7 L12 stalk, and near the tRNA binding site of the peptidyltransferase center	976	Bacteroidetes	rplF	GO:0002181,GO:0003674,GO:0003676,GO:0003723,GO:0003735,GO:0005198,GO:0005488,GO:0005575,GO:0005622,GO:0005623,GO:0005737,GO:0005829,GO:0005840,GO:0006412,GO:0006518,GO:0006807,GO:0008150,GO:0008152,GO:0009058,GO:0009059,GO:0009987,GO:0010467,GO:0015934,GO:0019538,GO:0022625,GO:0022626,GO:0032991,GO:0034641,GO:0034645,GO:0043043,GO:0043170,GO:0043226,GO:0043228,GO:0043229,GO:0043232,GO:0043603,GO:0043604,GO:0044237,GO:0044238,GO:0044249,GO:0044260,GO:0044267,GO:0044271,GO:0044391,GO:0044422,GO:0044424,GO:0044444,GO:0044445,GO:0044446,GO:0044464,GO:0071704,GO:0097159,GO:1901363,GO:1901564,GO:1901566,GO:1901576,GO:1990904	cytoplasmic translation;molecular_function;nucleic acid binding;RNA binding;structural constituent of ribosome;structural molecule activity;binding;cellular_component;intracellular;cell;cytoplasm;cytosol;ribosome;translation;peptide metabolic process;nitrogen compound metabolic process;biological_process;metabolic process;biosynthetic process;macromolecule biosynthetic process;cellular process;gene expression;large ribosomal subunit;protein metabolic process;cytosolic large ribosomal subunit;cytosolic ribosome;protein-containing complex;cellular nitrogen compound metabolic process;cellular macromolecule biosynthetic process;peptide biosynthetic process;macromolecule metabolic process;organelle;non-membrane-bounded organelle;intracellular organelle;intracellular non-membrane-bounded organelle;cellular amide metabolic process;amide biosynthetic process;cellular metabolic process;primary metabolic process;cellular biosynthetic process;cellular macromolecule metabolic process;cellular protein metabolic process;cellular nitrogen compound biosynthetic process;ribosomal subunit;obsolete organelle part;obsolete intracellular part;obsolete cytoplasmic part;obsolete cytosolic part;obsolete intracellular organelle part;obsolete cell part;organic substance metabolic process;organic cyclic compound binding;heterocyclic compound binding;organonitrogen compound metabolic process;organonitrogen compound biosynthetic process;organic substance biosynthetic process;ribonucleoprotein complex	biological_process;molecular_function;molecular_function;molecular_function;molecular_function;molecular_function;molecular_function;cellular_component;cellular_component;cellular_component;cellular_component;cellular_component;cellular_component;biological_process;biological_process;biological_process;biological_process;biological_process;biological_process;biological_process;biological_process;biological_process;cellular_component;biological_process;cellular_component;cellular_component;cellular_component;biological_process;biological_process;biological_process;biological_process;cellular_component;cellular_component;cellular_component;cellular_component;biological_process;biological_process;biological_process;biological_process;biological_process;biological_process;biological_process;biological_process;cellular_component;cellular_component;cellular_component;cellular_component;cellular_component;cellular_component;cellular_component;biological_process;molecular_function;molecular_function;biological_process;biological_process;biological_process;cellular_component	-				ko:K02933	ko03010,map03010	Ribosome	M00178,M00179	-	-	br01610,ko00000,ko00001,ko00002,ko03011	-	-	-	Ribosomal_L6	COG0097	J	Ribosomal protein L6P/L9E	4NGJM@976|Bacteroidetes	J	This protein binds to the 23S rRNA, and is important in its secondary structure. It is located near the subunit interface in the base of the L7 L12 stalk, and near the tRNA binding site of the peptidyltransferase center	2FNEG@200643|Bacteroidia	J	This protein binds to the 23S rRNA, and is important in its secondary structure. It is located near the subunit interface in the base of the L7 L12 stalk, and near the tRNA binding site of the peptidyltransferase center	22WAQ@171551|Porphyromonadaceae	J	This protein binds to the 23S rRNA, and is important in its secondary structure. It is located near the subunit interface in the base of the L7 L12 stalk, and near the tRNA binding site of the peptidyltransferase center
3843	MGYG000327036_00251	5	192	0	66284.7	70943.9	92613.5	58989.3	45116.7	73613.2	63235.8	73298.2	71197.5	48582.2	58972	47577.4	66937.6	66172.6	42189.2	63423.9	51823.1	33726.7	50508.7	51764	64813	74017.4	60386.7	69962.9	70071.9	59355.4	42201.8	37205.6	50428.2	61267.2	hypothetical protein	397290.C810_02298	Bacterial extracellular solute-binding protein	186801	Clostridia	-	-			-				ko:K02027	-		M00207	-	-	ko00000,ko00002,ko02000	3.A.1.1	-	-	SBP_bac_1,SBP_bac_8,TAT_signal	COG1653	G	ABC-type glycerol-3-phosphate transport system, periplasmic component	1UZ65@1239|Firmicutes	G	Abc transporter	24BTH@186801|Clostridia	G	ABC transporter, solute-binding protein	27JQG@186928|unclassified Lachnospiraceae	G	Bacterial extracellular solute-binding protein
3844	MGYG000413837_01374	10	239	0	109573	104232	122054	56626.6	101632	23600.9	49239.6	37065.9	37007	34217.9	23979.8	29390.7	46052	66646.8	37373.6	69367.2	75206.8	74742.7	73726.3	63961.9	62405.8	39744.4	64524.8	63772.2	71105.2	60237.9	59551.7	48768.3	33425.6	46913.2	hypothetical protein	880074.BARVI_00705	ATPase family associated with various cellular activities (AAA)	976	Bacteroidetes	moxR	-			-				ko:K03924	-		-	-	-	ko00000,ko01000	-	-	-	AAA_3	COG0714	R	MoxR-like ATPase	4NDVZ@976|Bacteroidetes	S	ATPase family associated with various cellular activities (AAA)	2FMGP@200643|Bacteroidia	S	ATPase family associated with various cellular activities (AAA)	22W2U@171551|Porphyromonadaceae	S	ATPase family associated with various cellular activities (AAA)
3845	MGYG000322400_00207	16	274	0	8465.38	47527.4	6564.71	6374.84	5367.82	37222	47999.1	20210.9	43364.6	18264.1	44757.3	11395	33009.8	4070.94	22990.4	136573	99511.8	129296	167764	126393	86696	113020	81949.6	107389	130294	64301.4	38112.8	51998.5	54605.9	40277.3	Propionyl-CoA carboxylase beta chain	397291.C804_02068	Carboxyl transferase domain	186801	Clostridia	-	-			-				-	-		-	-	-	-	-	-	-	Carboxyl_trans	COG4799	I	Acetyl-CoA carboxylase, carboxyltransferase component	1TQCV@1239|Firmicutes	I	acetyl-CoA carboxylase, carboxyltransferase component (subunits alpha and beta)	247WG@186801|Clostridia	I	acetyl-CoA carboxylase, carboxyltransferase component (subunits alpha and beta)	27II1@186928|unclassified Lachnospiraceae	I	Carboxyl transferase domain
3846	MGYG000325484_01944	3	84	0	14392.2	14146.1	13937.3	15520.1	16426.5	18590.9	23428.6	20521.9	17817.7	15520.9	36808.3	36146.7	42547.5	24807.9	32778.5	73262.8	27138.4	37542.7	70253.1	37832.8	101541	81850.8	79204.7	181746	179581	132279	102295	110680	85724.6	140410	50S ribosomal protein L7/L12	1235800.C819_02001	Forms part of the ribosomal stalk which helps the ribosome interact with GTP-bound translation factors. Is thus essential for accurate translation	186801	Clostridia	rplL	-			-				ko:K02935	ko03010,map03010	Ribosome	M00178	-	-	br01610,ko00000,ko00001,ko00002,ko03011	-	-	-	Ribosomal_L12,Ribosomal_L12_N	COG0222	J	Ribosomal protein L7/L12	1V6EI@1239|Firmicutes	J	Forms part of the ribosomal stalk which helps the ribosome interact with GTP-bound translation factors. Is thus essential for accurate translation	24JAC@186801|Clostridia	J	Forms part of the ribosomal stalk which helps the ribosome interact with GTP-bound translation factors. Is thus essential for accurate translation	27N7Q@186928|unclassified Lachnospiraceae	J	Forms part of the ribosomal stalk which helps the ribosome interact with GTP-bound translation factors. Is thus essential for accurate translation
3847	MGYG000321844_01829	3	298	0	21502.7	19770.3	18963.2	32087.2	26206.5	21142.9	32703.3	43990.7	20239	35049.7	91984.4	70121.5	75356.9	71812	67475	68617.3	30998	63191.6	68605.2	73526.3	81564.8	96982.6	79036.8	96566.1	95140.4	70336.3	53631.7	68632.9	79401.3	109969	50S ribosomal protein L7/L12	1120998.AUFC01000041_gene557	Forms part of the ribosomal stalk which helps the ribosome interact with GTP-bound translation factors. Is thus essential for accurate translation	186801	Clostridia	rplL	-			-				ko:K02935	ko03010,map03010	Ribosome	M00178	-	-	br01610,ko00000,ko00001,ko00002,ko03011	-	-	-	Ribosomal_L12,Ribosomal_L12_N	COG0222	J	Ribosomal protein L7/L12	1V6EI@1239|Firmicutes	J	Forms part of the ribosomal stalk which helps the ribosome interact with GTP-bound translation factors. Is thus essential for accurate translation	24JAC@186801|Clostridia	J	Forms part of the ribosomal stalk which helps the ribosome interact with GTP-bound translation factors. Is thus essential for accurate translation	3WD9N@538999|Clostridiales incertae sedis	J	Forms part of the ribosomal stalk which helps the ribosome interact with GTP-bound translation factors. Is thus essential for accurate translation
3848	MGYG000413837_01874	13	125	0	95607.1	82363.9	78066.9	85172.9	16260.5	112351	121279	39586.8	152048	82426.1	105873	64680.9	167041	113903	62243.3	57068.1	58219.1	50110.3	38233.2	32188.5	30235.3	0	29389.5	31437.6	58941.2	0	0	19848.9	0	0	Anaerobic glycerol-3-phosphate dehydrogenase subunit A	888743.HMPREF9141_0408	Belongs to the FAD-dependent glycerol-3-phosphate dehydrogenase family	976	Bacteroidetes	glpA	-			1.1.5.3	Glycerol-3-phosphate dehydrogenase.	sn-glycerol 3-phosphate + a quinone = glycerone phosphate + a quinol.	Glycerol-3-phosphate CoQ reductase.;FAD-dependent glycerol-3-phosphate dehydrogenase.;sn-glycerol-3-phosphate dehydrogenase.;Flavin-linked glycerol-3-phosphate dehydrogenase.;Glycerophosphate dehydrogenase.;L-glycerophosphate dehydrogenase.	ko:K00111	ko00564,ko01110,map00564,map01110	Glycerophospholipid metabolism;Biosynthesis of secondary metabolites	-	R00848	RC00029	ko00000,ko00001,ko01000	-	-	-	DAO,Fer2_BFD	COG0578	C	Glycerol-3-phosphate dehydrogenase	4NJ15@976|Bacteroidetes	C	Belongs to the FAD-dependent glycerol-3-phosphate dehydrogenase family	2FR3V@200643|Bacteroidia	C	Belongs to the FAD-dependent glycerol-3-phosphate dehydrogenase family
3849	MGYG000321917_00141	12	648	0	22646.8	22165.1	31066.9	28880.9	23445.7	14077.6	20506.2	26064	17232.5	20247.2	27275.6	24259	24229.7	21121.6	30764.5	133472	149089	147342	144479	140590	88731.7	90638.7	63393.7	79703.9	87832	63723.2	54603.4	45439.7	68271.6	72915.9	Acryloyl-CoA reductase electron transfer subunit gamma	397287.C807_03744	Acyl-CoA dehydrogenase, C-terminal domain	186801	Clostridia	bcd	-			1.3.8.1	Short-chain acyl-CoA dehydrogenase.	A short-chain acyl-CoA + electron-transfer flavoprotein = a short-chaintrans-2,3-dehydroacyl-CoA + reduced electron-transfer flavoprotein.	Butanoyl-CoA dehydrogenase.;Butyryl dehydrogenase.;Short-chain acyl CoA dehydrogenase.;Unsaturated acyl-CoA reductase.	ko:K00248	ko00071,ko00280,ko00650,ko01100,ko01110,ko01120,ko01200,ko01212,map00071,map00280,map00650,map01100,map01110,map01120,map01200,map01212	Fatty acid degradation;Valine, leucine and isoleucine degradation;Butanoate metabolism;Metabolic pathways;Biosynthesis of secondary metabolites;Microbial metabolism in diverse environments;Carbon metabolism;Fatty acid metabolism	-	R01175,R01178,R02661,R03172,R04751	RC00052,RC00068,RC00076,RC00120,RC00148	ko00000,ko00001,ko01000	-	-	-	Acyl-CoA_dh_1,Acyl-CoA_dh_M,Acyl-CoA_dh_N	COG1960	I	Acyl-CoA dehydrogenase related to the alkylation response protein AidB	1TP57@1239|Firmicutes	I	acyl-CoA dehydrogenase	247UB@186801|Clostridia	C	acyl-CoA dehydrogenase	27K1G@186928|unclassified Lachnospiraceae	I	Acyl-CoA dehydrogenase, C-terminal domain
3850	MGYG000321778_00296	2	28	0	25845.8	35447.3	0	0	0	0	43895.6	0	0	0	0	0	0	0	0	145406	61017.4	163340	190735	156950	98572.4	109996	110860	113852	136736	53678.9	102571	71490.3	72801.6	90204.1	hypothetical protein	257314.LJ_0034b	CsbD-like	91061	Bacilli	-	-			-				-	-		-	-	-	-	-	-	-	CsbD				29PGN@1|root	S	CsbD-like	30AET@2|Bacteria	S	CsbD-like	1U6JR@1239|Firmicutes	S	CsbD-like	4IGC8@91061|Bacilli	S	CsbD-like	3F81J@33958|Lactobacillaceae	S	CsbD-like
3851	MGYG000411368_01240	14	382	0	0	7944.57	25670.2	11964.9	6716.45	55006.1	47997.9	51514.9	78054.4	57353.2	49403.3	34936.6	49941.8	60758.1	48472.3	70078.5	71937.9	61362.6	42311	56066.8	127092	115054	99061.4	95999.8	99810.7	66738.9	74243.9	73081.5	66024.2	78584	Carbon monoxide dehydrogenase 1	180332.JTGN01000012_gene347	carbon-monoxide dehydrogenase catalytic subunit	186801	Clostridia	cooS1	-			1.2.7.4	Anaerobic carbon-monoxide dehydrogenase.	CO + H(2)O + 2 oxidized ferredoxin = CO(2) + 2 reduced ferredoxin +2 H(+).	Carbon-monoxide dehydrogenase (ferredoxin).;Ni-CODH.	ko:K00198	ko00633,ko00680,ko00720,ko01120,ko01200,map00633,map00680,map00720,map01120,map01200	Nitrotoluene degradation;Methane metabolism;Carbon fixation pathways in prokaryotes;Microbial metabolism in diverse environments;Carbon metabolism	M00377	R07157,R08034	RC00250,RC02800	ko00000,ko00001,ko00002,ko01000	-	-	-	Prismane	COG0369,COG1151			1TRSC@1239|Firmicutes	C	carbon-monoxide dehydrogenase catalytic subunit	248HQ@186801|Clostridia	C	carbon-monoxide dehydrogenase catalytic subunit
3852	MGYG000328360_04144	25	730	0	32190.9	28757.2	41184.3	31530.5	32923.6	22669	33772.1	24298	34145.7	34447.1	36165.9	38261.8	34001.6	36436.9	32280.2	111331	100148	123677	91936.2	106332	82001.4	103548	83370	80631.2	77329.2	81589.6	56496.6	69042	60339.9	61889.7	Pyruvate, phosphate dikinase	1235800.C819_03862	PEP-utilising enzyme, TIM barrel domain	186801	Clostridia	ppdK	-			2.7.9.1	Pyruvate, phosphate dikinase.	ATP + pyruvate + phosphate = AMP + phosphoenolpyruvate + diphosphate.	Pyruvate,orthophosphate dikinase.;PPDK.;Pyruvate,phosphate dikinase.	ko:K01006	ko00620,ko00710,ko00720,ko01100,ko01120,ko01200,map00620,map00710,map00720,map01100,map01120,map01200	Pyruvate metabolism;Carbon fixation in photosynthetic organisms;Carbon fixation pathways in prokaryotes;Metabolic pathways;Microbial metabolism in diverse environments;Carbon metabolism	M00169,M00171,M00172,M00173	R00206	RC00002,RC00015	ko00000,ko00001,ko00002,ko01000	-	-	-	PEP-utilizers,PEP-utilizers_C,PPDK_N	COG1080	G	Phosphoenolpyruvate-protein kinase (PTS system EI component in bacteria)	1TPK8@1239|Firmicutes	G	General (non sugar-specific) component of the phosphoenolpyruvate-dependent sugar phosphotransferase system (sugar PTS). This major carbohydrate active-transport system catalyzes the phosphorylation of incoming sugar substrates concomitantly with their translocation across the cell membrane. Enzyme I transfers the phosphoryl group from phosphoenolpyruvate (PEP) to the phosphoryl carrier protein (HPr)	247RW@186801|Clostridia	G	Belongs to the PEP-utilizing enzyme family	27J0E@186928|unclassified Lachnospiraceae	G	PEP-utilising enzyme, TIM barrel domain
3853	MGYG000324619_02247	16	477	0	14815.9	26365	18314.2	9844.87	27807.2	49150	24848.3	18723.2	16054.8	64166.4	36033.8	48992.9	40138.4	41047.2	44836.6	28904.4	32962.5	27388.2	26065.8	34169.8	338622	53840.5	56091.4	253893	117906	44786.9	25100	191235	33511.6	37035.5	ATP synthase subunit alpha	357809.Cphy_3738	Produces ATP from ADP in the presence of a proton gradient across the membrane. The alpha chain is a regulatory subunit	186801	Clostridia	atpA	GO:0005575,GO:0005623,GO:0005886,GO:0016020,GO:0044464,GO:0071944	cellular_component;cell;plasma membrane;membrane;obsolete cell part;cell periphery	cellular_component;cellular_component;cellular_component;cellular_component;cellular_component;cellular_component	3.6.3.14	Transferred entry: 7.1.2.2.			ko:K02111	ko00190,ko00195,ko01100,map00190,map00195,map01100	Oxidative phosphorylation;Photosynthesis;Metabolic pathways	M00157	-	-	ko00000,ko00001,ko00002,ko00194,ko01000	3.A.2.1	-	-	ATP-synt_ab,ATP-synt_ab_C,ATP-synt_ab_N	COG0056	C	FoF1-type ATP synthase, alpha subunit	1TNZ8@1239|Firmicutes	C	Produces ATP from ADP in the presence of a proton gradient across the membrane. The alpha chain is a regulatory subunit	248IY@186801|Clostridia	C	Produces ATP from ADP in the presence of a proton gradient across the membrane. The alpha chain is a regulatory subunit	21XKZ@1506553|Lachnoclostridium	C	Produces ATP from ADP in the presence of a proton gradient across the membrane. The alpha chain is a regulatory subunit
3854	MGYG000321875_03689	5	48	0	0	0	0	0	0	31519.8	0	0	0	35933.1	0	0	0	0	0	126032	103395	106114	116979	135522	64889.9	103185	191261	186895	194041	81296.1	74313.8	126530	72516	31569.1	Erythritol/L-threitol-binding protein	553973.CLOHYLEM_05935	solute-binding protein	186801	Clostridia	-	-			-				ko:K02027	-		M00207	-	-	ko00000,ko00002,ko02000	3.A.1.1	-	-	SBP_bac_1,SBP_bac_8	COG1653	G	ABC-type glycerol-3-phosphate transport system, periplasmic component	1UEZ3@1239|Firmicutes	G	solute-binding protein	24ATD@186801|Clostridia	G	solute-binding protein	21YC8@1506553|Lachnoclostridium	G	solute-binding protein
3855	MGYG000410694_01360	6	115	0	1816.28	4106.29	15431.5	148273	74313.2	1218.49	74962.9	125260	134400	43874	1417.6	9302.99	16931.5	102632	34700.9	154910	27881.2	114294	36446.5	20522.5	74640.8	69153.7	87550.3	69581	99274.3	59686.3	50853.4	60351	3521.2	64396.3	30S ribosomal protein S5	97139.C824_01099	Located at the back of the 30S subunit body where it stabilizes the conformation of the head with respect to the body	186801	Clostridia	rpsE	-			-				ko:K02988	ko03010,map03010	Ribosome	M00178,M00179	-	-	br01610,ko00000,ko00001,ko00002,ko03011	-	-	-	Ribosomal_S5,Ribosomal_S5_C	COG0098	J	Ribosomal protein S5	1V1B1@1239|Firmicutes	J	Located at the back of the 30S subunit body where it stabilizes the conformation of the head with respect to the body	24G5D@186801|Clostridia	J	Located at the back of the 30S subunit body where it stabilizes the conformation of the head with respect to the body	36DG4@31979|Clostridiaceae	J	Located at the back of the 30S subunit body where it stabilizes the conformation of the head with respect to the body
3856	MGYG000321747_00768	23	647	0	28878.5	30537.2	34286	31913.6	27359.4	24642.7	25970.5	28912.9	26648.5	24261.8	21842.4	16232.5	41335	25272.3	27453.9	130823	138169	120171	115681	122809	100080	83634.3	82692.8	71931.1	95112.7	71524.1	60308	55417.3	61974	54886.2	Pyruvate:ferredoxin oxidoreductase	1235798.C817_02847	Oxidoreductase required for the transfer of electrons from pyruvate to flavodoxin	186801	Clostridia	nifJ	-			1.2.7.1	Pyruvate synthase.	Pyruvate + CoA + 2 oxidized ferredoxin = acetyl-CoA + CO(2) + 2 reducedferredoxin + 2 H(+).	Pyruvate synthetase.;2-oxobutyrate synthase.;Pyruvic-ferredoxin oxidoreductase.;2-oxobutyrate-ferredoxin oxidoreductase.;Alpha-ketobutyrate synthase.;Alpha-ketobutyrate-ferredoxin oxidoreductase.;Pyruvate oxidoreductase.	ko:K03737	ko00010,ko00020,ko00620,ko00650,ko00720,ko01100,ko01120,ko01130,ko01200,map00010,map00020,map00620,map00650,map00720,map01100,map01120,map01130,map01200	Glycolysis / Gluconeogenesis;Citrate cycle (TCA cycle);Pyruvate metabolism;Butanoate metabolism;Carbon fixation pathways in prokaryotes;Metabolic pathways;Microbial metabolism in diverse environments;Carbon metabolism	M00173,M00307	R01196,R10866	RC00004,RC02742	br01601,ko00000,ko00001,ko00002,ko01000	-	-	-	EKR,Fer4_16,Fer4_7,PFOR_II,POR,POR_N,TPP_enzyme_C	COG1014	C	Pyruvate:ferredoxin oxidoreductase or related 2-oxoacid:ferredoxin oxidoreductase, gamma subunit	1TQJ2@1239|Firmicutes	C	Oxidoreductase required for the transfer of electrons from pyruvate to flavodoxin	248FW@186801|Clostridia	C	Oxidoreductase required for the transfer of electrons from pyruvate to flavodoxin	27VFG@189330|Dorea	C	Oxidoreductase required for the transfer of electrons from pyruvate to flavodoxin
3857	MGYG000322321_01230	10	446	0	5611.1	20369.4	16453.1	5711.45	5742.46	32494.1	40623.5	41599.7	40909.5	43686.6	37235.9	16784.8	38874.9	7023.95	16957.1	91109.5	72307.6	114717	91692.1	110791	143914	56262.9	130262	133028	159317	40427.2	105914	57161.5	41709.1	61912.8	50S ribosomal protein L5	585394.RHOM_14555	This is 1 of the proteins that binds and probably mediates the attachment of the 5S RNA into the large ribosomal subunit, where it forms part of the central protuberance. In the 70S ribosome it contacts protein S13 of the 30S subunit (bridge B1b), connecting the 2 subunits	186801	Clostridia	rplE	-			-				ko:K02931	ko03010,map03010	Ribosome	M00178,M00179	-	-	br01610,ko00000,ko00001,ko00002,ko03011	-	-	-	Ribosomal_L5,Ribosomal_L5_C	COG0094	J	Ribosomal protein L5	1TPE0@1239|Firmicutes	J	This is 1 of the proteins that binds and probably mediates the attachment of the 5S RNA into the large ribosomal subunit, where it forms part of the central protuberance. In the 70S ribosome it contacts protein S13 of the 30S subunit (bridge B1b), connecting the 2 subunits	247X0@186801|Clostridia	J	This is 1 of the proteins that binds and probably mediates the attachment of the 5S RNA into the large ribosomal subunit, where it forms part of the central protuberance. In the 70S ribosome it contacts protein S13 of the 30S subunit (bridge B1b), connecting the 2 subunits
3858	MGYG000322653_00178	21	986	0	51319.8	50477.6	57478.3	32601.3	37503	77204.6	82369	50041.4	78340.1	74402.3	70119	53775.9	73113.9	61850.5	87735.7	72505.3	66559.3	72815.2	83382.5	82290.2	58696.9	55620.9	49414.9	88855.4	91422.5	29866.4	15923.6	18080.3	35964.2	20510.5	ATP synthase subunit beta	610130.Closa_3996	Produces ATP from ADP in the presence of a proton gradient across the membrane. The catalytic sites are hosted primarily by the beta subunits	186801	Clostridia	atpD	GO:0005575,GO:0005623,GO:0005886,GO:0016020,GO:0044464,GO:0071944	cellular_component;cell;plasma membrane;membrane;obsolete cell part;cell periphery	cellular_component;cellular_component;cellular_component;cellular_component;cellular_component;cellular_component	3.6.3.14	Transferred entry: 7.1.2.2.			ko:K02112	ko00190,ko00195,ko01100,map00190,map00195,map01100	Oxidative phosphorylation;Photosynthesis;Metabolic pathways	M00157	-	-	ko00000,ko00001,ko00002,ko00194,ko01000	3.A.2.1	-	-	ATP-synt_ab,ATP-synt_ab_N	COG0055	C	FoF1-type ATP synthase, beta subunit	1TPGF@1239|Firmicutes	C	Produces ATP from ADP in the presence of a proton gradient across the membrane. The catalytic sites are hosted primarily by the beta subunits	2489W@186801|Clostridia	C	Produces ATP from ADP in the presence of a proton gradient across the membrane. The catalytic sites are hosted primarily by the beta subunits	21XFQ@1506553|Lachnoclostridium	C	Produces ATP from ADP in the presence of a proton gradient across the membrane. The catalytic sites are hosted primarily by the beta subunits
3859	MGYG000321884_03887	7	218	0	28235.8	14336	32880.4	28546.1	6867.88	27874	84731	27889.2	25813	22250.2	27089.4	6625.56	24649.4	39507.9	15607.1	102859	54100	97740.4	108792	95973.3	108570	98580	111470	116923	122591	83341.9	60215.1	67156.8	65695.1	72989.6	50S ribosomal protein L1	742740.HMPREF9474_03348	Binds directly to 23S rRNA. The L1 stalk is quite mobile in the ribosome, and is involved in E site tRNA release	186801	Clostridia	rplA	-			-				ko:K02863	ko03010,map03010	Ribosome	M00178,M00179	-	-	br01610,ko00000,ko00001,ko00002,ko03011	-	-	-	Ribosomal_L1	COG0081	J	Ribosomal protein L1	1TPTS@1239|Firmicutes	J	Binds directly to 23S rRNA. The L1 stalk is quite mobile in the ribosome, and is involved in E site tRNA release	247JB@186801|Clostridia	J	Binds directly to 23S rRNA. The L1 stalk is quite mobile in the ribosome, and is involved in E site tRNA release	21Z7M@1506553|Lachnoclostridium	J	Binds directly to 23S rRNA. The L1 stalk is quite mobile in the ribosome, and is involved in E site tRNA release
3860	MGYG000322874_00126	18	752	0	14052.5	15834.3	16417.2	11556.6	9242.99	5178.24	8095.97	6433.16	6044.78	7164.07	6186.11	7782.54	11207.4	9522.51	7648.8	187369	210790	224229	196038	194892	79003.4	96533.2	100174	96402.9	111789	33727.6	30498.9	39641.7	17909.5	18426.8	Elongation factor Tu	397291.C804_04393	This protein promotes the GTP-dependent binding of aminoacyl-tRNA to the A-site of ribosomes during protein biosynthesis	186801	Clostridia	tuf	-			-				ko:K02358	-		-	-	-	ko00000,ko03012,ko03029,ko04147	-	-	-	GTP_EFTU,GTP_EFTU_D2,GTP_EFTU_D3	COG0050	J	Translation elongation factor EF-Tu, a GTPase	1TPKC@1239|Firmicutes	J	This protein promotes the GTP-dependent binding of aminoacyl-tRNA to the A-site of ribosomes during protein biosynthesis	2485I@186801|Clostridia	J	This protein promotes the GTP-dependent binding of aminoacyl-tRNA to the A-site of ribosomes during protein biosynthesis	27I75@186928|unclassified Lachnospiraceae	J	This protein promotes the GTP-dependent binding of aminoacyl-tRNA to the A-site of ribosomes during protein biosynthesis
3861	MGYG000322902_02952	6	134	0	22923.8	38681.8	45095.2	12576	20924.5	37072.4	61194.5	35732.3	65188.2	23771.4	0	33911.9	0	0	60538.1	146537	68874.9	114777	114121	32189.9	141626	109918	123904	129261	109639	51882.5	34580.3	72723.2	38407.4	33104.7	hypothetical protein	1506994.JNLQ01000001_gene212	Bacterial extracellular solute-binding protein	186801	Clostridia	-	-			-				ko:K02027	-		M00207	-	-	ko00000,ko00002,ko02000	3.A.1.1	-	-	SBP_bac_1,SBP_bac_8	COG1653	G	ABC-type glycerol-3-phosphate transport system, periplasmic component	1TRIH@1239|Firmicutes	G	solute-binding protein	248X0@186801|Clostridia	G	solute-binding protein	4BX1J@830|Butyrivibrio	G	Bacterial extracellular solute-binding protein
3862	MGYG000321796_04137	2	38	0	966.367	0	44006.1	0	105914	43196.2	48784.5	56324.8	41191.1	56222.4	44419.8	45347.7	57034.9	42729.5	48852.6	79930.2	88141.2	88690.8	0	0	126450	125514	129639	85728.6	93339.3	61329.5	64925.9	59517.5	64023.1	75444.2	30S ribosomal protein S6	397290.C810_04699	Binds together with S18 to 16S ribosomal RNA	186801	Clostridia	rpsF	-			-				ko:K02990	ko03010,map03010	Ribosome	M00178	-	-	br01610,ko00000,ko00001,ko00002,ko03011,ko03029	-	-	-	Ribosomal_S6	COG0360	J	Ribosomal protein S6	1VA18@1239|Firmicutes	J	Binds together with S18 to 16S ribosomal RNA	24QZQ@186801|Clostridia	J	Binds together with S18 to 16S ribosomal RNA	27NU7@186928|unclassified Lachnospiraceae	J	Binds together with S18 to 16S ribosomal RNA
3864	MGYG000329893_01556	8	90	0	236824	196312	208429	117220	194153	31491.5	28977.7	30652	59867.6	198378	39301.5	71028.3	163896	114054	86827.1	0	0	0	0	0	0	0	0	0	0	0	0	0	0	0	hypothetical protein	742726.HMPREF9448_00530	Psort location OuterMembrane, score	976	Bacteroidetes	-	-			-				-	-		-	-	-	-	-	-	-	Toluene_X	COG2067	I	Long-chain fatty acid transport protein	4NEP1@976|Bacteroidetes	I	membrane	2FN33@200643|Bacteroidia	I	Psort location OuterMembrane, score	22W7P@171551|Porphyromonadaceae	I	Psort location OuterMembrane, score
3865	MGYG000322492_01344	16	623	0	10702.6	6357.01	7769.53	7102.34	6502.72	8399.01	8277.96	6246.98	12437	7611.65	8215.63	9487.67	8274.79	8727.44	7986.5	120107	105933	122103	167969	134496	102189	155760	90485.5	123374	88971.1	72994.3	93955.8	87547.3	74714.9	112191	Phosphoglycerate kinase	397291.C804_03382	Phosphoglycerate kinase	186801	Clostridia	pgk	-			2.7.2.3,5.3.1.1	Phosphoglycerate kinase.;Triose-phosphate isomerase.	ATP + 3-phospho-D-glycerate = ADP + 3-phospho-D-glyceroyl phosphate.;D-glyceraldehyde 3-phosphate = glycerone phosphate.	;Phosphotriose isomerase.;Triose phosphoisomerase.;Triosephosphate mutase.;Triosephosphate isomerase.	ko:K00927,ko:K01803	ko00010,ko00051,ko00562,ko00710,ko01100,ko01110,ko01120,ko01130,ko01200,ko01230,map00010,map00051,map00562,map00710,map01100,map01110,map01120,map01130,map01200,map01230	Glycolysis / Gluconeogenesis;Fructose and mannose metabolism;Inositol phosphate metabolism;Carbon fixation in photosynthetic organisms;Metabolic pathways;Biosynthesis of secondary metabolites;Microbial metabolism in diverse environments;Carbon metabolism;Biosynthesis of amino acids	M00001,M00002,M00003,M00165,M00166,M00308,M00552	R01015,R01512	RC00002,RC00043,RC00423	ko00000,ko00001,ko00002,ko01000,ko04147	-	-	-	PGK	COG0126	G	3-phosphoglycerate kinase	1TP3H@1239|Firmicutes	F	Belongs to the phosphoglycerate kinase family	248VS@186801|Clostridia	F	Belongs to the phosphoglycerate kinase family	27ICG@186928|unclassified Lachnospiraceae	G	Phosphoglycerate kinase
3866	MGYG000321715_04788	4	121	0	85876.9	87766.9	79886.3	147808	143611	0	0	28456.4	29340	27228.5	36238.8	73930	71395.8	53513.9	5078.87	130712	80520.8	83287.2	73968.3	82144.6	84039.6	54488.8	62124	56854.4	21128.7	52504.9	15664.8	79291.5	17975.9	12011.9	10 kDa chaperonin	97139.C824_04505	Binds to Cpn60 in the presence of Mg-ATP and suppresses the ATPase activity of the latter	186801	Clostridia	groS	-			-				ko:K04078	-		-	-	-	ko00000,ko03029,ko03110	-	-	-	Cpn10	COG0234	O	Co-chaperonin GroES (HSP10)	1V9ZM@1239|Firmicutes	O	Binds to Cpn60 in the presence of Mg-ATP and suppresses the ATPase activity of the latter	24MMM@186801|Clostridia	O	Binds to Cpn60 in the presence of Mg-ATP and suppresses the ATPase activity of the latter	36KFP@31979|Clostridiaceae	O	Binds to Cpn60 in the presence of Mg-ATP and suppresses the ATPase activity of the latter
3867	MGYG000321884_01657	9	158	0	112039	108163	103821	58419.1	104299	57441.2	74246	17307.1	109530	64989.2	76491.5	134044	97349.9	81311.7	64897.5	78320.1	82900.4	114103	88509.7	59185	7162.22	6853.7	7222.22	7596.49	26792.2	10151.6	11727.5	0	10348.2	0	Urocanate reductase	411467.BACCAP_01396	Thi4 family	186801	Clostridia	-	-			1.3.5.1,1.3.5.4	Succinate dehydrogenase (quinone).;Fumarate reductase (quinol).	Succinate + a quinone = fumarate + a quinol.	Succinic dehydrogenase.;Succinate dehydrogenase (menaquinone).;Fumarate reductase (menaquinone).;Succinate dehydrogenase (ubiquinone).	ko:K00239,ko:K00244	ko00020,ko00190,ko00620,ko00650,ko00720,ko01100,ko01110,ko01120,ko01130,ko01200,ko02020,ko05134,map00020,map00190,map00620,map00650,map00720,map01100,map01110,map01120,map01130,map01200,map02020,map05134	Citrate cycle (TCA cycle);Oxidative phosphorylation;Pyruvate metabolism;Butanoate metabolism;Carbon fixation pathways in prokaryotes;Metabolic pathways;Biosynthesis of secondary metabolites;Microbial metabolism in diverse environments;Carbon metabolism;Two-component system;Legionellosis	M00009,M00011,M00149,M00150,M00173,M00374,M00376	R02164	RC00045	ko00000,ko00001,ko00002,ko01000	-	-	-	FAD_binding_2,FMN_bind,FMN_red	COG3976	R	Uncharacterized conserved protein, contains FMN-binding domain	1TPAR@1239|Firmicutes	C	succinate dehydrogenase	247SY@186801|Clostridia	C	PFAM fumarate reductase succinate dehydrogenase flavoprotein	269ZM@186813|unclassified Clostridiales	C	Thi4 family
3868	MGYG000410031_01199	12	399	0	21108.8	28507.7	24938.1	18724.7	14123.7	62309.3	60301.4	23841.5	72633.1	64281.5	19785.4	35402.3	50698.8	41463.9	47935.1	32777.2	92123.9	57743.8	43085.6	49062.5	147814	67294.1	121810	140856	116458	57960.8	40252.6	69997.5	71880.8	79929.4	Acetyl-CoA acetyltransferase	1235800.C819_01178	Thiolase, C-terminal domain	186801	Clostridia	thlA	-			2.3.1.9	Acetyl-CoA C-acetyltransferase.	2 acetyl-CoA = CoA + acetoacetyl-CoA.	Acetoacetyl-CoA thiolase.	ko:K00626	ko00071,ko00072,ko00280,ko00310,ko00362,ko00380,ko00620,ko00630,ko00640,ko00650,ko00720,ko00900,ko01100,ko01110,ko01120,ko01130,ko01200,ko01212,ko02020,map00071,map00072,map00280,map00310,map00362,map00380,map00620,map00630,map00640,map00650,map00720,map00900,map01100,map01110,map01120,map01130,map01200,map01212,map02020	Fatty acid degradation;Valine, leucine and isoleucine degradation;Lysine degradation;Benzoate degradation;Tryptophan metabolism;Pyruvate metabolism;Glyoxylate and dicarboxylate metabolism;Propanoate metabolism;Butanoate metabolism;Carbon fixation pathways in prokaryotes;Terpenoid backbone biosynthesis;Metabolic pathways;Biosynthesis of secondary metabolites;Microbial metabolism in diverse environments;Carbon metabolism;Fatty acid metabolism;Two-component system	M00088,M00095,M00373,M00374,M00375	R00238,R01177	RC00004,RC00326	ko00000,ko00001,ko00002,ko01000,ko04147	-	-	-	Thiolase_C,Thiolase_N	COG0183	I	Acetyl-CoA acetyltransferase	1TP07@1239|Firmicutes	I	Belongs to the thiolase family	2482I@186801|Clostridia	I	Belongs to the thiolase family	27J2B@186928|unclassified Lachnospiraceae	I	Thiolase, C-terminal domain
3870	MGYG000322995_03677	2	60	0	66543.5	82011.5	69582.9	66724.2	62769.1	102082	75020.1	97154.8	94762.6	97961.5	52468.1	72871.9	80492.1	57228.6	59511.8	46111.2	54661.9	0	39207.3	31432.5	39950.1	48602.9	47844.2	42405	41243.6	47571.8	46902.6	60140.4	51330.7	40063.7	hypothetical protein	742733.HMPREF9469_05311	Putative cell wall binding repeat	186801	Clostridia	-	-			-				-	-		-	-	-	-	-	-	-	CW_binding_1	COG5263	G	Glucan-binding domain (YG repeat)	1UYGF@1239|Firmicutes	S	Cell wall-binding repeat protein	24DXJ@186801|Clostridia	S	Cell wall-binding repeat protein	21ZAM@1506553|Lachnoclostridium	S	Putative cell wall binding repeat
3871	MGYG000321883_00247	5	149	0	17225.2	16840.1	16312.9	32246.9	30493.8	75559.1	69068.3	74716.8	73040.7	44767	61778	66799.8	101896	73738.2	103194	84323.2	18910.7	65105.2	71749.6	69829.7	74855.8	54769	75871.1	97902	80998.6	56135.4	52067.8	15352.3	42030.1	56999.5	hypothetical protein	1511.CLOST_1006	Protein of unknown function (DUF3798)	186801	Clostridia	-	-			-				-	-		-	-	-	-	-	-	-	DUF3798	COG0683	E	ABC-type branched-chain amino acid transport system, periplasmic component	1UHWZ@1239|Firmicutes	E	Protein of unknown function (DUF3798)	25E5X@186801|Clostridia	E	Protein of unknown function (DUF3798)
3872	MGYG000322375_02463	11	727	0	39102.3	32447.1	48876.5	37471	33605.9	27078.8	42032.9	33114.7	20913.9	31257.3	40128.8	32819	31029.5	23594.4	39908.9	112967	94568.6	95799.9	107937	88256	94870.8	82881	93113.9	88624.2	94215.8	66113.2	53402.2	58980.5	58509.1	70390.9	Acyl-CoA dehydrogenase, short-chain specific	1336241.JAEB01000005_gene1357	Psort location Cytoplasmic, score	186801	Clostridia	bcd	-			1.3.8.1	Short-chain acyl-CoA dehydrogenase.	A short-chain acyl-CoA + electron-transfer flavoprotein = a short-chaintrans-2,3-dehydroacyl-CoA + reduced electron-transfer flavoprotein.	Butanoyl-CoA dehydrogenase.;Butyryl dehydrogenase.;Short-chain acyl CoA dehydrogenase.;Unsaturated acyl-CoA reductase.	ko:K00248	ko00071,ko00280,ko00650,ko01100,ko01110,ko01120,ko01200,ko01212,map00071,map00280,map00650,map01100,map01110,map01120,map01200,map01212	Fatty acid degradation;Valine, leucine and isoleucine degradation;Butanoate metabolism;Metabolic pathways;Biosynthesis of secondary metabolites;Microbial metabolism in diverse environments;Carbon metabolism;Fatty acid metabolism	-	R01175,R01178,R02661,R03172,R04751	RC00052,RC00068,RC00076,RC00120,RC00148	ko00000,ko00001,ko01000	-	-	-	Acyl-CoA_dh_1,Acyl-CoA_dh_M,Acyl-CoA_dh_N	COG1960	I	Acyl-CoA dehydrogenase related to the alkylation response protein AidB	1TP57@1239|Firmicutes	I	acyl-CoA dehydrogenase	247UB@186801|Clostridia	C	acyl-CoA dehydrogenase	25USM@186806|Eubacteriaceae	C	Psort location Cytoplasmic, score
3873	MGYG000321874_00215	4	33	0	0	0	0	0	0	0	129916	0	0	28664.3	0	51409.9	53547.4	56975.1	50557.2	37727.1	15500.2	38309.5	57992.3	42678.3	70674.1	61649.1	0	138508	127783	93877.6	205692	84540.4	75867.4	351982	Beta-galactosidase	1236976.JCM16418_3108	Belongs to the glycosyl hydrolase 2 family	91061	Bacilli	bgaA	-			3.2.1.23	Beta-galactosidase.	Hydrolysis of terminal non-reducing beta-D-galactose residues in beta-D-galactosides.	Exo-(1->4)-beta-D-galactanase.;Lactase.	ko:K01190	ko00052,ko00511,ko00600,ko01100,map00052,map00511,map00600,map01100	Galactose metabolism;Other glycan degradation;Sphingolipid metabolism;Metabolic pathways	-	R01105,R01678,R03355,R04783,R06114	RC00049,RC00452	ko00000,ko00001,ko01000	-	-	-	Big_4,DUF4982,G5,Glyco_hydro_2,Glyco_hydro_2_C,Glyco_hydro_2_N,Gram_pos_anchor,YSIRK_signal	COG3250	G	Beta-galactosidase/beta-glucuronidase	1TPK7@1239|Firmicutes	G	Belongs to the glycosyl hydrolase 2 family	4HBHM@91061|Bacilli	G	Belongs to the glycosyl hydrolase 2 family	26SJK@186822|Paenibacillaceae	G	Belongs to the glycosyl hydrolase 2 family
3874	MGYG000321796_03115	4	145	0	35373	46594.7	43868.4	39015.9	33298.7	28614.4	15177.5	34057.9	23633.8	5729.74	40945.8	24189	39107.1	29302.1	26124.8	135810	133086	118859	134596	135578	62188.3	95220.8	101364	91513.2	108766	45120.7	21253.5	44752.4	34917.3	45636.2	50S ribosomal protein L4	33035.JPJF01000101_gene3266	Forms part of the polypeptide exit tunnel	186801	Clostridia	rplD	-			-				ko:K02926	ko03010,map03010	Ribosome	M00178	-	-	br01610,ko00000,ko00001,ko00002,ko03011	-	-	-	Ribosomal_L4	COG0088	J	Ribosomal protein L4	1TPGW@1239|Firmicutes	J	Forms part of the polypeptide exit tunnel	248SY@186801|Clostridia	J	Forms part of the polypeptide exit tunnel	3XZH3@572511|Blautia	J	Forms part of the polypeptide exit tunnel
3875	MGYG000322541_04021	14	303	0	102195	98453.5	93028.7	61252.1	82754.5	57691.1	30401.7	19977	55676.1	45877.5	45262.1	78770.6	50026	47237.3	48368.9	108139	99584	116463	100717	101910	43333.4	47891.1	43070.4	42920.2	45053.7	15019.1	21916.3	11965.3	29767.6	28940.5	30S ribosomal protein S1	1298920.KI911353_gene702	Catalyzes the conversion of 1-hydroxy-2-methyl-2-(E)- butenyl 4-diphosphate (HMBPP) into a mixture of isopentenyl diphosphate (IPP) and dimethylallyl diphosphate (DMAPP). Acts in the terminal step of the DOXP MEP pathway for isoprenoid precursor biosynthesis	186801	Clostridia	ispH	-			1.17.7.4	4-hydroxy-3-methylbut-2-enyl diphosphate reductase.	(1) Isopentenyl diphosphate + 2 oxidized ferredoxin [iron-sulfur] cluster+ H(2)O = (E)-4-hydroxy-3-methylbut-2-en-1-yl diphosphate + 2 reducedferredoxin [iron-sulfur] cluster + 2 H(+).(2) Dimethylallyl diphosphate + 2 oxidized ferredoxin [iron-sulfur]cluster + H(2)O = (E)-4-hydroxy-3-methylbut-2-en-1-yl diphosphate +2 reduced ferredoxin [iron-sulfur] cluster + 2 H(+).	HMBPP reductase.;(E)-4-hydroxy-3-methylbut-2-en-1-yl diphosphate reductase.	ko:K02945,ko:K03527	ko00900,ko01100,ko01110,ko01130,ko03010,map00900,map01100,map01110,map01130,map03010	Terpenoid backbone biosynthesis;Metabolic pathways;Biosynthesis of secondary metabolites;Ribosome	M00096,M00178	R05884,R08210	RC01137,RC01487	br01610,ko00000,ko00001,ko00002,ko01000,ko03011	-	-	-	LYTB,S1	COG0539	J	Ribosomal protein S1	1TQ9N@1239|Firmicutes	J	Catalyzes the conversion of 1-hydroxy-2-methyl-2-(E)- butenyl 4-diphosphate (HMBPP) into a mixture of isopentenyl diphosphate (IPP) and dimethylallyl diphosphate (DMAPP). Acts in the terminal step of the DOXP MEP pathway for isoprenoid precursor biosynthesis	247UK@186801|Clostridia	J	Catalyzes the conversion of 1-hydroxy-2-methyl-2-(E)- butenyl 4-diphosphate (HMBPP) into a mixture of isopentenyl diphosphate (IPP) and dimethylallyl diphosphate (DMAPP). Acts in the terminal step of the DOXP MEP pathway for isoprenoid precursor biosynthesis	21Z6B@1506553|Lachnoclostridium	J	Catalyzes the conversion of 1-hydroxy-2-methyl-2-(E)- butenyl 4-diphosphate (HMBPP) into a mixture of isopentenyl diphosphate (IPP) and dimethylallyl diphosphate (DMAPP). Acts in the terminal step of the DOXP MEP pathway for isoprenoid precursor biosynthesis
3876	MGYG000322281_02429	10	536	0	27658	27790.9	508.442	19694.7	4097.29	3136.99	6467.65	7264.11	3589.85	6569.93	29777.6	8292.41	7116.89	6070.99	7983.89	145976	100861	137675	131192	151828	98647.7	115536	103919	104588	117175	87883.5	73146.6	78607.4	79756.9	78537.8	Glyceraldehyde-3-phosphate dehydrogenase	1235800.C819_04186	Glyceraldehyde 3-phosphate dehydrogenase, NAD binding domain	186801	Clostridia	gap	-			1.2.1.12	Glyceraldehyde-3-phosphate dehydrogenase (phosphorylating).	D-glyceraldehyde 3-phosphate + phosphate + NAD(+) = 3-phospho-D-glyceroylphosphate + NADH.	GAPDH.;Triosephosphate dehydrogenase.;NAD-dependent glyceraldehyde-3-phosphate dehydrogenase.	ko:K00134	ko00010,ko00710,ko01100,ko01110,ko01120,ko01130,ko01200,ko01230,ko04066,ko05010,map00010,map00710,map01100,map01110,map01120,map01130,map01200,map01230,map04066,map05010	Glycolysis / Gluconeogenesis;Carbon fixation in photosynthetic organisms;Metabolic pathways;Biosynthesis of secondary metabolites;Microbial metabolism in diverse environments;Carbon metabolism;Biosynthesis of amino acids	M00001,M00002,M00003,M00165,M00166,M00308,M00552	R01061	RC00149	ko00000,ko00001,ko00002,ko01000,ko04131,ko04147	-	-	-	Gp_dh_C,Gp_dh_N	COG0057	G	Glyceraldehyde-3-phosphate dehydrogenase/erythrose-4-phosphate dehydrogenase	1TNYU@1239|Firmicutes	G	Belongs to the glyceraldehyde-3-phosphate dehydrogenase family	247IZ@186801|Clostridia	G	Belongs to the glyceraldehyde-3-phosphate dehydrogenase family	27ICJ@186928|unclassified Lachnospiraceae	G	Glyceraldehyde 3-phosphate dehydrogenase, NAD binding domain
3877	MGYG000329125_02499	6	88	0	127196	136551	130853	112350	101681	74407.2	40364.4	130485	67505.2	70645.2	95374.1	22411.5	79254.9	135798	92992.1	22004.7	18213.1	28965.4	0	31962.8	0	36815.1	0	0	8742.12	44650.3	40903.4	40385.7	36659.6	42996.8	hypothetical protein	357809.Cphy_1965	Protein of unknown function (DUF1700)	186801	Clostridia	-	-			-				-	-		-	-	-	-	-	-	-	DUF1700,DUF4097	COG3595	S	Uncharacterized conserved protein YvlB, contains DUF4097 and DUF4098 domains	1VFV2@1239|Firmicutes	S	Putative adhesin	24UR7@186801|Clostridia	S	Protein of unknown function (DUF1700)
3878	MGYG000325570_01223	12	270	0	60377.3	61473.3	64130.4	75302.2	85041.6	103511	97286.8	70571.8	83816.2	98915.8	77714.9	48225.4	65337.6	38090.6	60010.6	71636.8	59254.5	85749	78254.9	79269.6	52173.9	50167.5	49473.2	33256.1	42941.9	2070.06	16290.8	21252.6	17542.3	20897.9	Caffeyl-CoA reductase-Etf complex subunit CarE	1349822.NSB1T_11210	Electron transfer flavoprotein	976	Bacteroidetes	etfA	-			-				ko:K03522	-		-	-	-	ko00000,ko04147	-	-	-	ETF,ETF_alpha	COG2025	C	Electron transfer flavoprotein, alpha subunit FixB	4NFSE@976|Bacteroidetes	C	Electron transfer flavoprotein	2FMEK@200643|Bacteroidia	C	Electron transfer flavoprotein	22W4A@171551|Porphyromonadaceae	C	Electron transfer flavoprotein
3879	MGYG000328815_02569	29	1131	0	17629.3	13441.2	21265.8	11130	16942.5	23064.8	26569.8	22777.3	23392.5	17850	17497.9	21043.9	26929.5	15163.4	16528.1	92024.6	105439	107791	99879.6	100722	116199	112184	92458.8	124928	121512	79947.5	74938.5	81905.5	76596.7	92204.1	Elongation factor G	1121115.AXVN01000065_gene677	Catalyzes the GTP-dependent ribosomal translocation step during translation elongation. During this step, the ribosome changes from the pre-translocational (PRE) to the post- translocational (POST) state as the newly formed A-site-bound peptidyl-tRNA and P-site-bound deacylated tRNA move to the P and E sites, respectively. Catalyzes the coordinated movement of the two tRNA molecules, the mRNA and conformational changes in the ribosome	186801	Clostridia	fusA	-			-				ko:K02355	-		-	-	-	ko00000,ko03012,ko03029	-	-	-	EFG_C,EFG_II,EFG_IV,GTP_EFTU,GTP_EFTU_D2	COG0480	J	Translation elongation factor EF-G, a GTPase	1TPF9@1239|Firmicutes	J	Catalyzes the GTP-dependent ribosomal translocation step during translation elongation. During this step, the ribosome changes from the pre-translocational (PRE) to the post- translocational (POST) state as the newly formed A-site-bound peptidyl-tRNA and P-site-bound deacylated tRNA move to the P and E sites, respectively. Catalyzes the coordinated movement of the two tRNA molecules, the mRNA and conformational changes in the ribosome	247VN@186801|Clostridia	J	Catalyzes the GTP-dependent ribosomal translocation step during translation elongation. During this step, the ribosome changes from the pre-translocational (PRE) to the post- translocational (POST) state as the newly formed A-site-bound peptidyl-tRNA and P-site-bound deacylated tRNA move to the P and E sites, respectively. Catalyzes the coordinated movement of the two tRNA molecules, the mRNA and conformational changes in the ribosome	3XYNI@572511|Blautia	J	Catalyzes the GTP-dependent ribosomal translocation step during translation elongation. During this step, the ribosome changes from the pre-translocational (PRE) to the post- translocational (POST) state as the newly formed A-site-bound peptidyl-tRNA and P-site-bound deacylated tRNA move to the P and E sites, respectively. Catalyzes the coordinated movement of the two tRNA molecules, the mRNA and conformational changes in the ribosome
3880	MGYG000321884_03091	7	147	0	56616.8	65587	53677.9	28152	73815.7	92470.2	70625.3	56602.9	65138.6	89032.1	119343	22718.1	110127	76285.9	69258.3	56677.1	59227.1	20345.3	61037.1	0	46816.9	0	44569.2	49517.4	85315.2	45055.9	49240.2	84528.3	83640	33992.5	hypothetical protein	1280679.ATVX01000004_gene431	Phospholipase/Carboxylesterase	186801	Clostridia	-	-			-				-	-		-	-	-	-	-	-	-	Abhydrolase_2,BAAT_C	COG4099	R	Predicted peptidase	1TRER@1239|Firmicutes	G	beta-galactosidase activity	2492V@186801|Clostridia	G	Thiolesterase that catalyzes the hydrolysis of S-D- lactoyl-glutathione to form glutathione and D-lactic acid	4BXE2@830|Butyrivibrio	G	Phospholipase/Carboxylesterase
3881	MGYG000322444_00087	7	145	0	5928.39	0	7686.29	15188	0	41491.9	43516.2	34996.9	29914.1	36762.6	36952.7	51089.5	52691.1	55666.2	46068	80009.3	119266	90040.8	103043	71563.7	118984	53092.8	60962.7	66057.4	160714	97234.5	90152.2	10682.6	82243.7	107245	L-fuculose phosphate aldolase	397287.C807_00384	Class II Aldolase and Adducin N-terminal domain	186801	Clostridia	-	-			4.1.2.17	L-fuculose-phosphate aldolase.	L-fuculose 1-phosphate = glycerone phosphate + (S)-lactaldehyde.	L-fuculose-1-phosphate lactaldehyde-lyase.;Fuculose aldolase.;L-fuculose 1-phosphate aldolase.	ko:K01628	ko00051,ko01120,map00051,map01120	Fructose and mannose metabolism;Microbial metabolism in diverse environments	-	R02262	RC00603,RC00604	ko00000,ko00001,ko01000	-	-	-	Aldolase_II	COG0235	EG	5-methylthioribulose/5-deoxyribulose/Fuculose 1-phosphate aldolase (methionine salvage, sugar degradation)	1TS5G@1239|Firmicutes	G	Aldolase	248NY@186801|Clostridia	G	Class II aldolase	27JI3@186928|unclassified Lachnospiraceae	G	Class II Aldolase and Adducin N-terminal domain
3883	MGYG000411595_01543	14	133	0	90676.9	20374.1	44395.9	23117.4	44986.8	82270.6	89376	161504	163550	68547.1	133373	102247	152394	103917	130248	0	0	7661.35	0	0	85781.4	10669.3	67989.6	0	102687	0	4294.32	0	78890.1	0	hypothetical protein	1410628.JNKS01000007_gene1338	Glycosyl hydrolases family 43	186801	Clostridia	-	-			3.2.1.55	Non-reducing end alpha-L-arabinofuranosidase.	Hydrolysis of terminal non-reducing alpha-L-arabinofuranoside residues inalpha-L-arabinosides.	Alpha-L-arabinofuranosidase.;Arabinosidase.;Arabinofuranosidase.	ko:K15921	ko00520,map00520	Amino sugar and nucleotide sugar metabolism	-	R01762	-	ko00000,ko00001,ko01000	-	CBM6,GH43	-	CBM_4_9,CBM_6,Esterase,Glyco_hydro_43	COG5263	G	Glucan-binding domain (YG repeat)	1TSKZ@1239|Firmicutes	G	Belongs to the glycosyl hydrolase 43 family	24BRZ@186801|Clostridia	G	Belongs to the glycosyl hydrolase 43 family	27KSK@186928|unclassified Lachnospiraceae	G	Glycosyl hydrolases family 43
3884	MGYG000327058_02252	15	766	0	17883.3	21557.4	24806.4	19910.6	14329	17389.5	16039.5	22480.7	17473	20214.5	10860.3	11209.6	19005.2	17372.9	13570.9	143980	150926	150459	145957	154402	85130.2	115940	82441.2	108344	91700.3	41283.4	63633.3	73554.4	35252.4	61629.8	Elongation factor Tu	33035.JPJF01000013_gene4698	This protein promotes the GTP-dependent binding of aminoacyl-tRNA to the A-site of ribosomes during protein biosynthesis	186801	Clostridia	tuf	-			-				ko:K02358	-		-	-	-	ko00000,ko03012,ko03029,ko04147	-	-	-	GTP_EFTU,GTP_EFTU_D2,GTP_EFTU_D3	COG0050	J	Translation elongation factor EF-Tu, a GTPase	1TPKC@1239|Firmicutes	J	This protein promotes the GTP-dependent binding of aminoacyl-tRNA to the A-site of ribosomes during protein biosynthesis	2485I@186801|Clostridia	J	This protein promotes the GTP-dependent binding of aminoacyl-tRNA to the A-site of ribosomes during protein biosynthesis	3XZPV@572511|Blautia	J	This protein promotes the GTP-dependent binding of aminoacyl-tRNA to the A-site of ribosomes during protein biosynthesis
3885	MGYG000321875_02679	11	120	0	0	0	0	0	0	0	0	0	0	0	0	0	0	0	0	58408.8	47715.4	85148	75987.8	75940.2	94706.6	176432	133064	201547	107191	190496	119917	127245	158605	115998	NADP-reducing hydrogenase subunit HndD	478749.BRYFOR_06307	hydrogenase large subunit	186801	Clostridia	-	-			1.12.1.3,1.6.5.3	Hydrogen dehydrogenase (NADP(+)).;Transferred entry: 7.1.1.2.	;H(2) + NADP(+) = H(+) + NADPH.	;NADP(+)-reducing hydrogenase.;NADP(+)-linked hydrogenase.	ko:K00336,ko:K18332	ko00190,ko01100,map00190,map01100	Oxidative phosphorylation;Metabolic pathways	M00144	R11945	RC00061	ko00000,ko00001,ko00002,ko01000	3.D.1	-	-	2Fe-2S_thioredx,Fe_hyd_SSU,Fe_hyd_lg_C,Fer2_4,Fer4,Fer4_6,Fer4_7,NADH-G_4Fe-4S_3	COG4624	C	Iron only hydrogenase large subunit, C-terminal domain	1TP6C@1239|Firmicutes	C	hydrogenase large subunit	24897@186801|Clostridia	C	hydrogenase large subunit
3886	MGYG000322400_00446	4	84	0	165066	171195	153919	70079.2	158496	144819	101519	99487.8	107325	138554	80897.4	61558.3	108518	39067.5	68922.7	0	0	26250.1	0	33069.7	0	0	0	0	38725.7	0	0	0	0	0	hypothetical protein	397291.C804_00447	Secretory protein of YscJ/FliF family	186801	Clostridia	fliF	-			-				ko:K02409	ko02040,map02040	Flagellar assembly	-	-	-	ko00000,ko00001,ko02035,ko02044	3.A.6.2,3.A.6.3	-	-	YscJ_FliF,YscJ_FliF_C	COG1766	NU	Flagellar biosynthesis/type III secretory pathway M-ring protein FliF/YscJ	1TRK0@1239|Firmicutes	N	The M ring may be actively involved in energy transduction	2498Q@186801|Clostridia	N	The M ring may be actively involved in energy transduction	27JUX@186928|unclassified Lachnospiraceae	NU	Secretory protein of YscJ/FliF family
3887	MGYG000324065_01098	9	563	0	21269.7	21805.6	29491.8	24987.7	24097.9	31625.2	28417.1	31596.1	42498.2	40018.1	41052.8	31181.1	37307.2	30076.9	30649	87623.3	101342	89085.1	74688.4	69437.6	115262	116412	105406	100492	107393	82104.4	47880.3	67032.4	63308.4	73878.9	Acetyl-CoA acetyltransferase	622312.ROSEINA2194_04078	Belongs to the thiolase family	186801	Clostridia	thlA	-			2.3.1.9	Acetyl-CoA C-acetyltransferase.	2 acetyl-CoA = CoA + acetoacetyl-CoA.	Acetoacetyl-CoA thiolase.	ko:K00626	ko00071,ko00072,ko00280,ko00310,ko00362,ko00380,ko00620,ko00630,ko00640,ko00650,ko00720,ko00900,ko01100,ko01110,ko01120,ko01130,ko01200,ko01212,ko02020,map00071,map00072,map00280,map00310,map00362,map00380,map00620,map00630,map00640,map00650,map00720,map00900,map01100,map01110,map01120,map01130,map01200,map01212,map02020	Fatty acid degradation;Valine, leucine and isoleucine degradation;Lysine degradation;Benzoate degradation;Tryptophan metabolism;Pyruvate metabolism;Glyoxylate and dicarboxylate metabolism;Propanoate metabolism;Butanoate metabolism;Carbon fixation pathways in prokaryotes;Terpenoid backbone biosynthesis;Metabolic pathways;Biosynthesis of secondary metabolites;Microbial metabolism in diverse environments;Carbon metabolism;Fatty acid metabolism;Two-component system	M00088,M00095,M00373,M00374,M00375	R00238,R01177	RC00004,RC00326	ko00000,ko00001,ko00002,ko01000,ko04147	-	-	-	Thiolase_C,Thiolase_N	COG0183	I	Acetyl-CoA acetyltransferase	1TP07@1239|Firmicutes	I	Belongs to the thiolase family	2482I@186801|Clostridia	I	Belongs to the thiolase family
3889	MGYG000321856_01161	8	211	0	0	0	9869.19	14219	0	0	19976.4	27918.1	30652.5	17978.6	34360	30742.3	89956.3	73687.5	16198.8	72144	20317.6	70588.9	76438.6	29209.7	121335	90553	144255	110025	158233	117596	116300	121401	65626	87102.5	hypothetical protein	1209989.TepiRe1_0341	Methylene-tetrahydrofolate reductase C terminal	186801	Clostridia	-	-			-				-	-		-	-	-	-	-	-	iHN637.CLJU_RS18525	MTHFR_C	COG4656	C	Na+-translocating ferredoxin:NAD+ oxidoreductase RNF, RnfC subunit	1TS9H@1239|Firmicutes	C	PFAM Methylene-tetrahydrofolate reductase C terminal	24DQ7@186801|Clostridia	C	PFAM Methylene-tetrahydrofolate reductase C terminal	42FJ0@68295|Thermoanaerobacterales	C	Methylene-tetrahydrofolate reductase C terminal
3890	MGYG000413837_01051	7	71	0	227292	190474	168363	143593	193667	104701	75379.3	65427.1	87007.7	79309.2	84954.9	50384.2	74709.7	33949.8	60869.7	32704.1	19176.9	39321.9	35323	0	0	0	0	0	0	0	0	0	0	0	hypothetical protein	357276.EL88_23110	Oxidoreductase, short chain dehydrogenase reductase family protein	976	Bacteroidetes	-	-			-				-	-		-	-	-	-	-	-	-	adh_short	COG0300	R	Short-chain dehydrogenase	4NDXD@976|Bacteroidetes	S	Oxidoreductase, short chain dehydrogenase reductase family	2FPEA@200643|Bacteroidia	S	Oxidoreductase, short chain dehydrogenase reductase family	4AN5N@815|Bacteroidaceae	S	Oxidoreductase, short chain dehydrogenase reductase family protein
3891	MGYG000322545_02977	16	533	0	2083.89	16555.9	4125.61	3339.5	2194.34	9013.24	5678.71	5939.99	6174.44	5231.29	12243.3	10659.1	11454.5	6111.23	6104.69	124007	129035	171997	137416	165012	171888	105444	152211	161189	96778.9	50437	41636.3	44466.2	22458.8	85616.2	Chaperone protein HtpG	397291.C804_01216	Hsp90 protein	186801	Clostridia	htpG	-			-				ko:K04079	ko04141,ko04151,ko04217,ko04612,ko04621,ko04626,ko04657,ko04659,ko04914,ko04915,ko05200,ko05215,ko05418,map04141,map04151,map04217,map04612,map04621,map04626,map04657,map04659,map04914,map04915,map05200,map05215,map05418	Protein processing in endoplasmic reticulum	-	-	-	ko00000,ko00001,ko01009,ko03029,ko03051,ko03110,ko04131,ko04147	-	-	-	HATPase_c,HATPase_c_3,HSP90	COG0326	O	Molecular chaperone, HSP90 family	1TQEU@1239|Firmicutes	O	Molecular chaperone. Has ATPase activity	247ND@186801|Clostridia	O	Molecular chaperone. Has ATPase activity	27IG4@186928|unclassified Lachnospiraceae	O	Hsp90 protein
3892	MGYG000413837_00119	11	138	0	186866	129061	174060	117661	129596	58356.3	88859.2	124707	65596.8	104631	58033.6	39296.1	114191	127762	150994	3704.63	19637.8	0	0	0	0	0	0	23571	17545.7	0	0	0	0	32099.7	hypothetical protein	471870.BACINT_04406	SPFH Band 7 PHB domain protein	976	Bacteroidetes	-	-			-				-	-		-	-	-	-	-	-	-	Band_7	COG0330	O	Regulator of protease activity HflC, stomatin/prohibitin superfamily	4NEBV@976|Bacteroidetes	O	SPFH Band 7 PHB domain protein	2FPV3@200643|Bacteroidia	O	SPFH Band 7 PHB domain protein	4AKGP@815|Bacteroidaceae	O	SPFH Band 7 PHB domain protein
3893	MGYG000322737_02000	6	686	0	19595.1	5948.01	13653.8	14792.6	18311.1	22045.5	24672.4	10183.9	25377.6	18188.4	13102.1	25514.4	14392.9	18398	26092.9	117541	67353.7	99837.6	126077	132589	120592	112719	97802.2	153508	115069	78277.4	75363.4	68895.1	69089	61182	Acryloyl-CoA reductase electron transfer subunit gamma	622312.ROSEINA2194_04075	electron transfer flavoprotein	186801	Clostridia	etfB	-			-				ko:K03521	-		-	-	-	ko00000	-	-	-	ETF	COG2086	C	Electron transfer flavoprotein, alpha and beta subunits	1TQA0@1239|Firmicutes	C	electron transfer flavoprotein	247K9@186801|Clostridia	C	electron transfer flavoprotein
3895	MGYG000321715_02180	9	439	0	11286.4	9038.72	9897.74	9853.87	11069.3	48327.1	15884.5	64312.5	53439.2	69115.2	56969.1	10727	61084.9	38277.2	19827.4	70044	36579.1	64905.7	72665.8	75559.1	157846	146839	116911	107311	166886	64050.7	43666.6	37904.4	57068.9	58051.1	50S ribosomal protein L5	1235792.C808_04367	This is 1 of the proteins that binds and probably mediates the attachment of the 5S RNA into the large ribosomal subunit, where it forms part of the central protuberance. In the 70S ribosome it contacts protein S13 of the 30S subunit (bridge B1b), connecting the 2 subunits	186801	Clostridia	rplE	-			-				ko:K02931	ko03010,map03010	Ribosome	M00178,M00179	-	-	br01610,ko00000,ko00001,ko00002,ko03011	-	-	-	Ribosomal_L5,Ribosomal_L5_C	COG0094	J	Ribosomal protein L5	1TPE0@1239|Firmicutes	J	This is 1 of the proteins that binds and probably mediates the attachment of the 5S RNA into the large ribosomal subunit, where it forms part of the central protuberance. In the 70S ribosome it contacts protein S13 of the 30S subunit (bridge B1b), connecting the 2 subunits	247X0@186801|Clostridia	J	This is 1 of the proteins that binds and probably mediates the attachment of the 5S RNA into the large ribosomal subunit, where it forms part of the central protuberance. In the 70S ribosome it contacts protein S13 of the 30S subunit (bridge B1b), connecting the 2 subunits	27IA8@186928|unclassified Lachnospiraceae	J	This is 1 of the proteins that binds and probably mediates the attachment of the 5S RNA into the large ribosomal subunit, where it forms part of the central protuberance. In the 70S ribosome it contacts protein S13 of the 30S subunit (bridge B1b), connecting the 2 subunits
3896	MGYG000322670_01017	8	124	0	98696	97042.2	88767.6	51149.7	97684.2	84844.5	95516.5	45269.2	47482	69099.1	70593.4	7704.14	79901.7	9306.02	87993.2	52579.7	83722.3	61211.3	51203.8	53841	64516.7	84728.5	66359.7	69280.7	59459.8	21069.9	0	34695.8	31504.2	0	Intracellular exo-alpha-(1->5)-L-arabinofuranosidase 1	1226325.HMPREF1548_04705	PFAM Alpha-L-arabinofuranosidase	186801	Clostridia	-	-			3.2.1.55	Non-reducing end alpha-L-arabinofuranosidase.	Hydrolysis of terminal non-reducing alpha-L-arabinofuranoside residues inalpha-L-arabinosides.	Alpha-L-arabinofuranosidase.;Arabinosidase.;Arabinofuranosidase.	ko:K01209	ko00520,map00520	Amino sugar and nucleotide sugar metabolism	-	R01762	-	ko00000,ko00001,ko01000	-	GH51	-	Alpha-L-AF_C	COG3534	G	Alpha-L-arabinofuranosidase	1TRY9@1239|Firmicutes	G	Alpha-L-arabinofuranosidase domain protein	2497J@186801|Clostridia	G	Alpha-L-arabinofuranosidase domain protein	36E2D@31979|Clostridiaceae	G	PFAM Alpha-L-arabinofuranosidase
3897	MGYG000329893_00308	7	62	0	58725	144262	35057.2	64483.5	26722.2	72738.9	35011.7	52863.8	97935	70578.7	69641.2	73680.8	36226.4	69781.4	764508	4529.58	24812.4	24688.2	0	8786.86	0	0	0	0	30123.9	0	0	0	0	0	Xylulose kinase	435590.BVU_2319	Carbohydrate kinase, FGGY family protein	976	Bacteroidetes	araB	-			-				-	-		-	-	-	-	-	-	-	FGGY_C,FGGY_N	COG1070	G	Sugar (pentulose or hexulose) kinase	4NGK8@976|Bacteroidetes	G	Carbohydrate kinase, FGGY family protein	2FKZM@200643|Bacteroidia	G	Carbohydrate kinase, FGGY family protein	4APIK@815|Bacteroidaceae	G	Carbohydrate kinase, FGGY family protein
3898	MGYG000411070_00448	13	706	0	21351	11471.9	20562.3	24729.8	16631.4	30028.7	25394.9	32860.3	31279.9	41031.2	22162.4	15173.2	28453.9	17430.3	30868.1	108681	63058.3	100633	113048	107261	101550	94306.4	93789.1	107620	118379	69316.4	80163.7	88924	66910.9	81792.8	hypothetical protein	1235799.C818_02147	Flagellin is the subunit protein which polymerizes to form the filaments of bacterial flagella	186801	Clostridia	hag	-			-				ko:K02406	ko02020,ko02040,ko04621,ko04626,ko05132,ko05134,map02020,map02040,map04621,map04626,map05132,map05134	Two-component system;Flagellar assembly;Salmonella infection;Legionellosis	-	-	-	ko00000,ko00001,ko02035	-	-	-	Flagellin_C,Flagellin_N	COG1344	N	Flagellin and related hook-associated protein FlgL	1TP1K@1239|Firmicutes	N	Flagellin is the subunit protein which polymerizes to form the filaments of bacterial flagella	247JQ@186801|Clostridia	N	Flagellin is the subunit protein which polymerizes to form the filaments of bacterial flagella	27IQW@186928|unclassified Lachnospiraceae	N	Flagellin is the subunit protein which polymerizes to form the filaments of bacterial flagella
3899	MGYG000322541_02136	14	470	0	49290	48871.5	47416.6	41708.5	42206.1	61054.2	52246.7	38936.2	80951.7	54867.4	53423.8	37734.4	58864.5	13968	67106.6	73022.2	83969.6	95980.5	79716	65819.6	69801.7	63414.7	95054.1	55774.6	113772	51348.2	20349.1	45394.2	49419.2	52794.1	Glucose-1-phosphate adenylyltransferase	478749.BRYFOR_09778	Catalyzes the synthesis of ADP-glucose, a sugar donor used in elongation reactions on alpha-glucans	186801	Clostridia	glgC	-			2.7.7.27	Glucose-1-phosphate adenylyltransferase.	ATP + alpha-D-glucose 1-phosphate = diphosphate + ADP-glucose.	ADP-glucose pyrophosphorylase.;ADP-glucose synthase.;ADP-glucose diphosphorylase.	ko:K00975	ko00500,ko00520,ko01100,ko01110,ko02026,map00500,map00520,map01100,map01110,map02026	Starch and sucrose metabolism;Amino sugar and nucleotide sugar metabolism;Metabolic pathways;Biosynthesis of secondary metabolites;Biofilm formation - Escherichia coli	M00565	R00948	RC00002	ko00000,ko00001,ko00002,ko01000	-	-	-	Hexapep,NTP_transferase	COG0448	G	Glucose-1-phosphate adenylyltransferase (ADP-glucose pyrophosphorylase)	1TNZW@1239|Firmicutes	H	Catalyzes the synthesis of ADP-glucose, a sugar donor used in elongation reactions on alpha-glucans	24943@186801|Clostridia	H	Catalyzes the synthesis of ADP-glucose, a sugar donor used in elongation reactions on alpha-glucans
3900	MGYG000321821_01641	13	343	0	34069.6	32700.5	37488.2	44849.5	51151.6	58025.1	42228.5	20193.3	40247.7	57625.4	30936.7	22306.9	32577	19050.9	36247.3	104294	112926	123934	122812	117730	71535.1	86685.3	82875	85590.4	78026.6	45538	37699.9	43843.7	38589.8	51358.4	DNA-directed RNA polymerase subunit alpha	397287.C807_03828	DNA-dependent RNA polymerase catalyzes the transcription of DNA into RNA using the four ribonucleoside triphosphates as substrates	186801	Clostridia	rpoA	-			2.7.7.6	DNA-directed RNA polymerase.	Nucleoside triphosphate + RNA(n) = diphosphate + RNA(n+1).	RNA nucleotidyltransferase (DNA-directed).;RNA polymerase II.;DNA-dependent RNA polymerase.;RNA polymerase I.;RNA polymerase III.	ko:K03040	ko00230,ko00240,ko01100,ko03020,map00230,map00240,map01100,map03020	Purine metabolism;Pyrimidine metabolism;Metabolic pathways;RNA polymerase	M00183	R00435,R00441,R00442,R00443	RC02795	br01611,ko00000,ko00001,ko00002,ko01000,ko03021,ko03400	-	-	-	RNA_pol_A_CTD,RNA_pol_A_bac,RNA_pol_L	COG0202	K	DNA-directed RNA polymerase, alpha subunit/40 kD subunit	1TPR8@1239|Firmicutes	K	DNA-dependent RNA polymerase catalyzes the transcription of DNA into RNA using the four ribonucleoside triphosphates as substrates	248DS@186801|Clostridia	K	DNA-dependent RNA polymerase catalyzes the transcription of DNA into RNA using the four ribonucleoside triphosphates as substrates	27IF7@186928|unclassified Lachnospiraceae	K	DNA-dependent RNA polymerase catalyzes the transcription of DNA into RNA using the four ribonucleoside triphosphates as substrates
3901	MGYG000413837_02422	2	83	0	82299.3	82876.9	89624.8	88085.2	99112.5	151371	127487	180341	182491	173454	86393.1	75819.6	92083.7	54003	56898.4	0	27131.5	35168.7	34613.9	42973.6	0	0	0	0	0	0	0	0	0	0	hypothetical protein	1349822.NSB1T_10050	YtxH-like protein	976	Bacteroidetes	-	-			-				-	-		-	-	-	-	-	-	-	YtxH	COG4980	R	Gas vesicle protein YhaH	4NXMW@976|Bacteroidetes	S	YtxH-like protein	2FUB7@200643|Bacteroidia	S	YtxH-like protein	22YPS@171551|Porphyromonadaceae	S	YtxH-like protein
3902	MGYG000321808_00719	17	1620	0	67186.2	66817.8	66832.1	67387.2	78782	77829	51407.4	64152.4	87567.2	41552.3	52641.9	47601.7	53109.6	42396.9	33951.4	79649.3	83251.8	85321.2	66029.9	80557.3	57823.6	59324.7	62297.3	47813.6	63981.1	39572.5	31882.2	36293.6	39127.2	30040.1	NADP-specific glutamate dehydrogenase	1336241.JAEB01000005_gene1422	Belongs to the Glu Leu Phe Val dehydrogenases family	186801	Clostridia	gdhA	-			1.4.1.2,1.4.1.3,1.4.1.4	Glutamate dehydrogenase.;Glutamate dehydrogenase (NAD(P)(+)).;Glutamate dehydrogenase (NADP(+)).	L-glutamate + H(2)O + NADP(+) = 2-oxoglutarate + NH(3) + NADPH.;L-glutamate + H(2)O + NAD(+) = 2-oxoglutarate + NH(3) + NADH.;L-glutamate + H(2)O + NAD(P)(+) = 2-oxoglutarate + NH(3) + NAD(P)H.	Glutamic dehydrogenase.	ko:K00260,ko:K00261,ko:K00262	ko00220,ko00250,ko00430,ko00471,ko00910,ko01100,ko01200,ko04217,ko04964,map00220,map00250,map00430,map00471,map00910,map01100,map01200,map04217,map04964	Arginine biosynthesis;Alanine, aspartate and glutamate metabolism;Taurine and hypotaurine metabolism;Nitrogen metabolism;Metabolic pathways;Carbon metabolism	M00740	R00243,R00248	RC00006,RC02799	ko00000,ko00001,ko00002,ko01000,ko04147	-	-	-	ELFV_dehydrog,ELFV_dehydrog_N	COG0334	E	Glutamate dehydrogenase/leucine dehydrogenase	1TP45@1239|Firmicutes	E	Belongs to the Glu Leu Phe Val dehydrogenases family	24960@186801|Clostridia	E	Belongs to the Glu Leu Phe Val dehydrogenases family	25UY5@186806|Eubacteriaceae	C	Belongs to the Glu Leu Phe Val dehydrogenases family
3903	MGYG000326866_01204	4	83	0	76183.1	65347.6	32055.8	35655.2	61732.9	63284	68118.2	58523.6	67319.1	69153.7	29737.5	63195.8	63505.8	76391.3	28729.4	34914.2	92245	94992.5	88523.3	85702.3	37154.4	72960.3	42547.5	62978	38333.6	34735	53149	71411.6	41811.1	50965.2	hypothetical protein	742738.HMPREF9460_03479	ABC transporter substrate-binding protein PnrA-like	186801	Clostridia	tmpC	-			-				ko:K07335	-		-	-	-	ko00000	-	-	-	Bmp	COG1744	T	Lipoprotein Med, regulator of KinD/Spo0A, PBP1-ABC superfamily, includes NupN	1TPEU@1239|Firmicutes	S	ABC-type transport system, periplasmic component surface lipoprotein	248QT@186801|Clostridia	S	basic membrane	267P3@186813|unclassified Clostridiales	S	ABC transporter substrate-binding protein PnrA-like
3904	MGYG000322097_02955	16	451	0	12906.2	15357.5	22666.9	15543.7	12019.9	8874.77	23591.3	15708.8	19024.4	12011	11014.6	8037.13	32480	14365.6	12229.5	168927	171236	167223	151211	159235	134294	66842.5	116922	58748.2	126398	68360.5	32115.2	40102.1	35252.4	28653	Elongation factor Tu	742735.HMPREF9467_01763	This protein promotes the GTP-dependent binding of aminoacyl-tRNA to the A-site of ribosomes during protein biosynthesis	186801	Clostridia	tuf	-			-				ko:K02358	-		-	-	-	ko00000,ko03012,ko03029,ko04147	-	-	-	GTP_EFTU,GTP_EFTU_D2,GTP_EFTU_D3	COG0050	J	Translation elongation factor EF-Tu, a GTPase	1TPKC@1239|Firmicutes	J	This protein promotes the GTP-dependent binding of aminoacyl-tRNA to the A-site of ribosomes during protein biosynthesis	2485I@186801|Clostridia	J	This protein promotes the GTP-dependent binding of aminoacyl-tRNA to the A-site of ribosomes during protein biosynthesis	21XMI@1506553|Lachnoclostridium	J	This protein promotes the GTP-dependent binding of aminoacyl-tRNA to the A-site of ribosomes during protein biosynthesis
3905	MGYG000329893_01124	7	181	0	94785.3	69837.1	78040.2	30812.9	46926.4	28874.2	49644.1	33434	55608.3	34927.2	8416.31	11233	37503.4	21367.9	52257.9	101995	144978	172552	114044	90125.7	49086.7	15316.8	35120.7	51840.1	48146.7	45720.3	70093.7	52387	38997.1	76284.3	30S ribosomal protein S9	1123008.KB905693_gene1446	Belongs to the universal ribosomal protein uS9 family	976	Bacteroidetes	rpsI	-			-				ko:K02996	ko03010,map03010	Ribosome	M00178,M00179	-	-	br01610,ko00000,ko00001,ko00002,ko03011	-	-	-	Ribosomal_S9	COG0103	J	Ribosomal protein S9	4NNN1@976|Bacteroidetes	J	Belongs to the universal ribosomal protein uS9 family	2FSGZ@200643|Bacteroidia	J	Belongs to the universal ribosomal protein uS9 family	22XV9@171551|Porphyromonadaceae	J	Belongs to the universal ribosomal protein uS9 family
3906	MGYG000410901_00733	7	172	0	58693.7	58438.8	63492.4	25611.2	50084.2	111946	142834	87727.1	90213.4	101553	85771	106033	131326	109933	138066	22139.8	22732.5	26284.6	39666	24777	46620.7	27639	34676.4	49070.4	37109.5	18848.7	0	10311.7	17934.1	20484.2	hypothetical protein	1280664.AUIX01000045_gene1531	PFAM extracellular solute-binding protein family 1	186801	Clostridia	-	-			-				ko:K17318	ko02010,map02010	ABC transporters	M00603	-	-	ko00000,ko00001,ko00002,ko02000	3.A.1.1.29,3.A.1.1.9	-	-	SBP_bac_1,SBP_bac_8	COG1653	G	ABC-type glycerol-3-phosphate transport system, periplasmic component	1TQWF@1239|Firmicutes	G	PFAM extracellular solute-binding protein family 1	24CWD@186801|Clostridia	G	PFAM extracellular solute-binding protein family 1	4BWRT@830|Butyrivibrio	G	PFAM extracellular solute-binding protein family 1
3907	MGYG000329682_01673	6	193	0	51762.3	55884.2	78480.5	75218.2	69797.8	93756.9	82990.7	92712.5	90192.3	84583.7	74284.3	61838.7	72848	67255.3	67815.4	57110.7	28272.9	27978.9	35366.9	57669	65259.9	57176.8	55703.3	48976	64118.6	49420.4	34830.2	17897.3	17328.4	23395.5	Oligosaccharides import ATP-binding protein MsmX	1121334.KB911071_gene2141	Belongs to the ABC transporter superfamily	186801	Clostridia	msmX	-			-				ko:K10112	ko02010,map02010	ABC transporters	M00194,M00196,M00197,M00200,M00201,M00206,M00207,M00491,M00602,M00605,M00606	-	-	ko00000,ko00001,ko00002,ko02000	3.A.1.1	-	-	ABC_tran,TOBE,TOBE_2	COG3842	E	ABC-type Fe3+/spermidine/putrescine transport systems, ATPase component	1TP2M@1239|Firmicutes	P	Part of the ABC transporter complex PotABCD involved in spermidine putrescine import. Responsible for energy coupling to the transport system	247JR@186801|Clostridia	P	Part of the ABC transporter complex PotABCD involved in spermidine putrescine import. Responsible for energy coupling to the transport system	3WGC7@541000|Ruminococcaceae	P	Belongs to the ABC transporter superfamily
3908	MGYG000322444_01653	14	195	0	140261	72036	86839.2	66513.3	66287.8	103968	73374.4	45842.8	132067	132060	81169.3	30803.4	112695	58257	16262.4	75287.7	112863	63259.7	80803	42243.7	2868.64	1498.02	25139.8	21554.5	25541.6	27286.7	22510.7	33109.9	2318.65	4575.92	Glutamine synthetase	1235800.C819_03225	Glutamine synthetase type III N terminal	186801	Clostridia	glnA	-			6.3.1.2	Glutamine synthetase.	ATP + L-glutamate + NH(3) = ADP + phosphate + L-glutamine.	L-glutamine synthetase.;Glutamate--ammonia ligase.	ko:K01915	ko00220,ko00250,ko00630,ko00910,ko01100,ko01120,ko01230,ko02020,ko04217,ko04724,ko04727,map00220,map00250,map00630,map00910,map01100,map01120,map01230,map02020,map04217,map04724,map04727	Arginine biosynthesis;Alanine, aspartate and glutamate metabolism;Glyoxylate and dicarboxylate metabolism;Nitrogen metabolism;Metabolic pathways;Microbial metabolism in diverse environments;Biosynthesis of amino acids;Two-component system	-	R00253	RC00010,RC02798	ko00000,ko00001,ko01000,ko04147	-	-	-	GSIII_N,Gln-synt_C	COG3968	E	Glutamine synthetase type III	1UHUF@1239|Firmicutes	S	glutamine synthetase	2481B@186801|Clostridia	S	glutamine synthetase	27I8W@186928|unclassified Lachnospiraceae	S	Glutamine synthetase type III N terminal
3909	MGYG000322881_01476	16	380	0	48988.5	46104.3	59453.1	37464.9	38274.7	40346.4	23230.2	20193.3	42879.4	42320	33739.7	22306.9	35318.2	22078.1	50005.5	87699.9	115687	110294	110585	99314.6	71535.1	86685.3	89481.4	91421.7	86800	58337.5	37699.9	53565	38589.8	58643.3	DNA-directed RNA polymerase subunit alpha	397287.C807_03828	DNA-dependent RNA polymerase catalyzes the transcription of DNA into RNA using the four ribonucleoside triphosphates as substrates	186801	Clostridia	rpoA	-			2.7.7.6	DNA-directed RNA polymerase.	Nucleoside triphosphate + RNA(n) = diphosphate + RNA(n+1).	RNA nucleotidyltransferase (DNA-directed).;RNA polymerase II.;DNA-dependent RNA polymerase.;RNA polymerase I.;RNA polymerase III.	ko:K03040	ko00230,ko00240,ko01100,ko03020,map00230,map00240,map01100,map03020	Purine metabolism;Pyrimidine metabolism;Metabolic pathways;RNA polymerase	M00183	R00435,R00441,R00442,R00443	RC02795	br01611,ko00000,ko00001,ko00002,ko01000,ko03021,ko03400	-	-	-	RNA_pol_A_CTD,RNA_pol_A_bac,RNA_pol_L	COG0202	K	DNA-directed RNA polymerase, alpha subunit/40 kD subunit	1TPR8@1239|Firmicutes	K	DNA-dependent RNA polymerase catalyzes the transcription of DNA into RNA using the four ribonucleoside triphosphates as substrates	248DS@186801|Clostridia	K	DNA-dependent RNA polymerase catalyzes the transcription of DNA into RNA using the four ribonucleoside triphosphates as substrates	27IF7@186928|unclassified Lachnospiraceae	K	DNA-dependent RNA polymerase catalyzes the transcription of DNA into RNA using the four ribonucleoside triphosphates as substrates
3910	MGYG000321898_00599	9	194	0	114891	150613	130832	95859.9	127975	121404	124226	98429.9	162677	156589	82755.4	83650.5	87479	38954.7	37193.4	24540.2	15379	26137.7	27727.7	27553.7	0	0	8031.57	10935.3	0	0	0	5047.33	0	0	Cyclodextrin-binding protein	457412.RSAG_02423	Bacterial extracellular solute-binding protein	186801	Clostridia	-	-			-				ko:K02027	-		M00207	-	-	ko00000,ko00002,ko02000	3.A.1.1	-	-	SBP_bac_1,SBP_bac_8	COG1653	G	ABC-type glycerol-3-phosphate transport system, periplasmic component	1TRIH@1239|Firmicutes	G	solute-binding protein	248X0@186801|Clostridia	G	solute-binding protein	3WIWK@541000|Ruminococcaceae	G	Bacterial extracellular solute-binding protein
3911	MGYG000322400_01105	2	143	0	15074.7	19444.9	20625.5	14219	12011.3	8135.16	6374.63	9494.83	8667.33	11531.1	13119.4	8533.94	14696.6	11550.1	8386.13	113070	76669.2	111325	112585	111184	109611	86609.4	73678.7	126507	114103	103900	118223	88470.1	111249	119159	50S ribosomal protein L29	397291.C804_03063	Ribosomal L29 protein	186801	Clostridia	rpmC	-			-				ko:K02904	ko03010,map03010	Ribosome	M00178,M00179	-	-	br01610,ko00000,ko00001,ko00002,ko03011	-	-	-	Ribosomal_L29	COG0255	J	Ribosomal protein L29	1VEME@1239|Firmicutes	J	Belongs to the universal ribosomal protein uL29 family	24QV1@186801|Clostridia	J	Belongs to the universal ribosomal protein uL29 family	27PM7@186928|unclassified Lachnospiraceae	J	Ribosomal L29 protein
3912	MGYG000325463_00032	14	183	0	145433	128623	119898	75376.4	69747.6	134978	120866	93688	147041	117616	81647.8	131487	119095	108618	77035.6	0	21570.4	16091.2	0	20942.7	0	0	6749.47	21626	0	0	0	0	0	0	Alpha-xylosidase BoGH31A	585543.HMPREF0969_01349	Belongs to the glycosyl hydrolase 31 family	976	Bacteroidetes	-	GO:0000272,GO:0003674,GO:0003824,GO:0004553,GO:0005975,GO:0005976,GO:0006073,GO:0008150,GO:0008152,GO:0009056,GO:0009057,GO:0009251,GO:0009987,GO:0010383,GO:0010410,GO:0010411,GO:0016052,GO:0016787,GO:0016798,GO:0043170,GO:0044036,GO:0044042,GO:0044237,GO:0044238,GO:0044260,GO:0044262,GO:0044264,GO:0044403,GO:0044419,GO:0051704,GO:0071554,GO:0071704,GO:0085030,GO:1901575,GO:2000895,GO:2000899	polysaccharide catabolic process;molecular_function;catalytic activity;hydrolase activity, hydrolyzing O-glycosyl compounds;carbohydrate metabolic process;polysaccharide metabolic process;cellular glucan metabolic process;biological_process;metabolic process;catabolic process;macromolecule catabolic process;glucan catabolic process;cellular process;cell wall polysaccharide metabolic process;hemicellulose metabolic process;xyloglucan metabolic process;carbohydrate catabolic process;hydrolase activity;hydrolase activity, acting on glycosyl bonds;macromolecule metabolic process;cell wall macromolecule metabolic process;glucan metabolic process;cellular metabolic process;primary metabolic process;cellular macromolecule metabolic process;cellular carbohydrate metabolic process;cellular polysaccharide metabolic process;symbiotic process;interspecies interaction between organisms;multi-organism process;cell wall organization or biogenesis;organic substance metabolic process;symbiotic process benefiting host;organic substance catabolic process;hemicellulose catabolic process;xyloglucan catabolic process	biological_process;molecular_function;molecular_function;molecular_function;biological_process;biological_process;biological_process;biological_process;biological_process;biological_process;biological_process;biological_process;biological_process;biological_process;biological_process;biological_process;biological_process;molecular_function;molecular_function;biological_process;biological_process;biological_process;biological_process;biological_process;biological_process;biological_process;biological_process;biological_process;biological_process;biological_process;biological_process;biological_process;biological_process;biological_process;biological_process;biological_process	3.2.1.177	Alpha-D-xyloside xylohydrolase.	Hydrolysis of terminal, non-reducing alpha-D-xylose residues with releaseof alpha-D-xylose.	Alpha-xylosidase.	ko:K01811	-		-	-	-	ko00000,ko01000	-	GH31	-	DUF4968,DUF5110,Gal_mutarotas_2,Glyco_hydro_31,PA14	COG1501	G	Alpha-glucosidase/xylosidase, GH31 family	4NE1H@976|Bacteroidetes	G	Belongs to the glycosyl hydrolase 31 family	2FM4Z@200643|Bacteroidia	G	Belongs to the glycosyl hydrolase 31 family	4AK6V@815|Bacteroidaceae	G	Belongs to the glycosyl hydrolase 31 family
3913	MGYG000327239_02413	1	2	0	0	0	0	0	0	0	0	0	0	0	0	0	0	0	0	0	0	614072	0	0	0	0	0	0	0	0	0	0	1.14345e+06	0	General stress protein 39	1292035.H476_2545	Dehydrogenase	186801	Clostridia	-	-			-				-	-		-	-	-	-	-	-	-	adh_short_C2	COG1028	I	NAD(P)-dependent dehydrogenase, short-chain alcohol dehydrogenase family	1TR53@1239|Firmicutes	IQ	Dehydrogenase	247XS@186801|Clostridia	IQ	Dehydrogenase
3914	MGYG000322697_00945	7	709	0	20601.8	15033.7	12533	24203.3	35043.6	28550.8	70225.6	25977.1	26049	32416.9	17302.9	33939.5	19008.2	23195.7	71193.8	94265.3	37807.8	79345.4	110929	99861.3	91173.6	75230.5	64140.2	111388	100765	92942.9	75656.3	66519.5	101565	100170	Flagellin FlaB2	1235800.C819_02047	Flagellin is the subunit protein which polymerizes to form the filaments of bacterial flagella	186801	Clostridia	-	-			-				ko:K02406	ko02020,ko02040,ko04621,ko04626,ko05132,ko05134,map02020,map02040,map04621,map04626,map05132,map05134	Two-component system;Flagellar assembly;Salmonella infection;Legionellosis	-	-	-	ko00000,ko00001,ko02035	-	-	-	Flagellin_C,Flagellin_N	COG1344	N	Flagellin and related hook-associated protein FlgL	1TP1K@1239|Firmicutes	N	Flagellin is the subunit protein which polymerizes to form the filaments of bacterial flagella	247JQ@186801|Clostridia	N	Flagellin is the subunit protein which polymerizes to form the filaments of bacterial flagella	27IQW@186928|unclassified Lachnospiraceae	N	Flagellin is the subunit protein which polymerizes to form the filaments of bacterial flagella
3915	MGYG000322095_00811	15	938	0	19822.2	21882.9	22731.7	16791.3	14587.9	14870.8	14104.2	11572.4	12575.7	15034.9	10657.2	11765.5	13133.2	11546.1	9696.81	173952	215980	181266	169775	161873	92488.9	91375.5	99487.3	81118.3	111365	35768	34445.1	36881.7	25565.4	24673.9	Elongation factor Tu	397291.C804_04393	This protein promotes the GTP-dependent binding of aminoacyl-tRNA to the A-site of ribosomes during protein biosynthesis	186801	Clostridia	tuf	-			-				ko:K02358	-		-	-	-	ko00000,ko03012,ko03029,ko04147	-	-	-	GTP_EFTU,GTP_EFTU_D2,GTP_EFTU_D3	COG0050	J	Translation elongation factor EF-Tu, a GTPase	1TPKC@1239|Firmicutes	J	This protein promotes the GTP-dependent binding of aminoacyl-tRNA to the A-site of ribosomes during protein biosynthesis	2485I@186801|Clostridia	J	This protein promotes the GTP-dependent binding of aminoacyl-tRNA to the A-site of ribosomes during protein biosynthesis	27I75@186928|unclassified Lachnospiraceae	J	This protein promotes the GTP-dependent binding of aminoacyl-tRNA to the A-site of ribosomes during protein biosynthesis
3916	MGYG000322524_01727	30	862	0	11768.9	15827.5	16255	13176.8	10359.9	12382.3	11534.6	7314.22	10955.1	14116.2	14251.3	8291.95	9946.7	12638.7	9443.67	154103	142468	173921	147545	166327	109742	110287	94905.6	76713.1	126380	51552.3	56601.6	56994	46346.9	63023	Pyruvate:ferredoxin oxidoreductase	622312.ROSEINA2194_04145	Oxidoreductase required for the transfer of electrons from pyruvate to flavodoxin	186801	Clostridia	nifJ	-			1.2.7.1	Pyruvate synthase.	Pyruvate + CoA + 2 oxidized ferredoxin = acetyl-CoA + CO(2) + 2 reducedferredoxin + 2 H(+).	Pyruvate synthetase.;2-oxobutyrate synthase.;Pyruvic-ferredoxin oxidoreductase.;2-oxobutyrate-ferredoxin oxidoreductase.;Alpha-ketobutyrate synthase.;Alpha-ketobutyrate-ferredoxin oxidoreductase.;Pyruvate oxidoreductase.	ko:K03737	ko00010,ko00020,ko00620,ko00650,ko00720,ko01100,ko01120,ko01130,ko01200,map00010,map00020,map00620,map00650,map00720,map01100,map01120,map01130,map01200	Glycolysis / Gluconeogenesis;Citrate cycle (TCA cycle);Pyruvate metabolism;Butanoate metabolism;Carbon fixation pathways in prokaryotes;Metabolic pathways;Microbial metabolism in diverse environments;Carbon metabolism	M00173,M00307	R01196,R10866	RC00004,RC02742	br01601,ko00000,ko00001,ko00002,ko01000	-	-	-	EKR,Fer4,Fer4_16,Fer4_7,PFOR_II,POR,POR_N,TPP_enzyme_C	COG1145	C	Ferredoxin	1TQJ2@1239|Firmicutes	C	Oxidoreductase required for the transfer of electrons from pyruvate to flavodoxin	248FW@186801|Clostridia	C	Oxidoreductase required for the transfer of electrons from pyruvate to flavodoxin
3917	MGYG000321727_00810	2	53	0	74474.1	46082.6	32917.8	68579.5	67272.2	97295.6	91296.4	112321	133733	154517	0	128363	171199	174571	9614.08	77628.6	53970.9	56277	57929.4	56612.6	0	0	21324.7	33709	35282.4	0	0	0	0	0	hypothetical protein	1235799.C818_01138	Tellurium resistance protein TerA	186801	Clostridia	-	-			-				ko:K05792	-		-	-	-	ko00000	-	-	-	TerD	COG4110	V	Tellurium resistance protein TerA/TerD	1TRR2@1239|Firmicutes	T	Tellurium resistance protein TerA	24GUA@186801|Clostridia	T	Tellurium resistance protein TerA
3918	MGYG000321805_04620	1	83	0	46699.6	55219.3	0	51438.5	66588.9	92527.9	103414	90002.6	99770.3	91669.4	99879.8	88648.6	104457	59651.5	76795.4	0	0	38947.6	40280.7	36775.6	88563.1	57311.7	73947	80157.7	73547.2	52327.4	46958.9	39087.6	0	0	hypothetical protein	1158607.UAU_01985	Domain of unknown function (DUF4177)	91061	Bacilli	-	-			-				-	-		-	-	-	-	-	-	-	DUF4177				29KZ0@1|root	S	Domain of unknown function (DUF4177)	307WG@2|Bacteria	S	Domain of unknown function (DUF4177)	1U2BU@1239|Firmicutes	S	Domain of unknown function (DUF4177)	4IBX3@91061|Bacilli	S	Domain of unknown function (DUF4177)	4B499@81852|Enterococcaceae	S	Domain of unknown function (DUF4177)
3919	MGYG000321884_01977	5	124	0	66098.5	77096.7	88845.6	106315	107616	69724.4	103943	81759.1	66164.5	87369	72509.1	109837	106446	81573.7	129414	28179.1	9858.91	26495.3	28867.2	32473.4	18454.7	21311	21372.6	24268.2	25449.3	31238.8	34107.8	31045.3	35112.3	31462.5	hypothetical protein	1298920.KI911353_gene4193	repeat protein	186801	Clostridia	-	-			-				-	-		-	-	-	-	-	-	-	CW_binding_1	COG5263	G	Glucan-binding domain (YG repeat)	1VRF2@1239|Firmicutes	S	repeat protein	24BAD@186801|Clostridia	S	repeat protein	21XHY@1506553|Lachnoclostridium	S	repeat protein
3920	MGYG000322513_00114	11	178	0	94311.9	48884.5	135056	98400.2	106530	40800.8	64199.1	68658.6	53945.1	70447.5	87173.8	71167.7	111160	80272.6	83566.7	44230	30734.2	27583.4	34345.1	40665.2	39094.9	19512.9	38367.8	39918.3	43002.4	55942.5	20343.8	0	59497.6	46421	Phosphatidylserine decarboxylase proenzyme 2	1433126.BN938_2123	Phosphatidylserine decarboxylase	976	Bacteroidetes	-	-			4.1.1.65	Phosphatidylserine decarboxylase.	Phosphatidyl-L-serine = phosphatidylethanolamine + CO(2).	PS decarboxylase.;Phosphatidyl-L-serine carboxy-lyase.	ko:K01613	ko00564,ko01100,ko01110,map00564,map01100,map01110	Glycerophospholipid metabolism;Metabolic pathways;Biosynthesis of secondary metabolites	M00093	R02055	RC00299	ko00000,ko00001,ko00002,ko01000	-	-	-	PSDC,PS_Dcarbxylase	COG0688	I	Phosphatidylserine decarboxylase	4NR69@976|Bacteroidetes	I	Belongs to the phosphatidylserine decarboxylase family	2FVV1@200643|Bacteroidia	I	Phosphatidylserine decarboxylase
3921	MGYG000321761_01933	13	391	0	32363.4	72564.4	47964.1	59993.7	57688	54504.7	91836	76931.6	58471.7	66117.4	76406.5	76905.9	89648.7	83347.4	62679.7	42632.4	44985.7	35113.1	42239.8	59393.8	56565.5	41732.9	59246.3	79835.1	67520.6	36299.2	38417.5	28254.3	57586.3	56809.1	hypothetical protein	1235799.C818_01560	ABC-type sugar transport system periplasmic component	186801	Clostridia	-	-			-				-	-		-	-	-	-	-	-	-	SBP_bac_8	COG1653	G	ABC-type glycerol-3-phosphate transport system, periplasmic component	1TRPJ@1239|Firmicutes	G	ABC-type sugar transport system periplasmic component	24872@186801|Clostridia	G	ABC-type sugar transport system periplasmic component	27J2C@186928|unclassified Lachnospiraceae	G	ABC-type sugar transport system periplasmic component
3922	MGYG000322532_00351	5	63	0	33145.1	43079.5	0	40604.3	57692.9	26584	31298.8	63064.2	39401.2	45260.7	18104.6	0	86395.2	0	37059.4	136849	86854.9	428207	107058	344741	46736.3	19949.3	0	0	61739	0	0	0	0	0	Phosphoenolpyruvate-protein phosphotransferase	397287.C807_02095	General (non sugar-specific) component of the phosphoenolpyruvate-dependent sugar phosphotransferase system (sugar PTS). This major carbohydrate active-transport system catalyzes the phosphorylation of incoming sugar substrates concomitantly with their translocation across the cell membrane. Enzyme I transfers the phosphoryl group from phosphoenolpyruvate (PEP) to the phosphoryl carrier protein (HPr)	186801	Clostridia	ptsP	-			2.7.3.9,2.7.9.2	Phosphoenolpyruvate--protein phosphotransferase.;Pyruvate, water dikinase.	ATP + pyruvate + H(2)O = AMP + phosphoenolpyruvate + phosphate.;Phosphoenolpyruvate + protein L-histidine = pyruvate + protein N(pi)-phospho-L-histidine.	Pyruvate,water dikinase.;Phosphoenolpyruvate--protein phosphatase.;Sugar--PEP phosphotransferase enzyme I.;Phosphopyruvate--protein phosphotransferase.;Enzyme I of the phosphotransferase system.;Phosphoenolpyruvate synthase.;Phosphopyruvate--protein factor phosphotransferase.;Phosphoenolpyruvate sugar phosphotransferase enzyme I.	ko:K01007,ko:K08483	ko00620,ko00680,ko00720,ko01100,ko01120,ko01200,ko02060,map00620,map00680,map00720,map01100,map01120,map01200,map02060	Pyruvate metabolism;Methane metabolism;Carbon fixation pathways in prokaryotes;Metabolic pathways;Microbial metabolism in diverse environments;Carbon metabolism;Phosphotransferase system (PTS)	M00173,M00374	R00199	RC00002,RC00015	ko00000,ko00001,ko00002,ko01000,ko02000	8.A.7	-	-	PEP-utilisers_N,PEP-utilizers,PEP-utilizers_C	COG1080	G	Phosphoenolpyruvate-protein kinase (PTS system EI component in bacteria)	1TPK8@1239|Firmicutes	G	General (non sugar-specific) component of the phosphoenolpyruvate-dependent sugar phosphotransferase system (sugar PTS). This major carbohydrate active-transport system catalyzes the phosphorylation of incoming sugar substrates concomitantly with their translocation across the cell membrane. Enzyme I transfers the phosphoryl group from phosphoenolpyruvate (PEP) to the phosphoryl carrier protein (HPr)	248QP@186801|Clostridia	G	General (non sugar-specific) component of the phosphoenolpyruvate-dependent sugar phosphotransferase system (sugar PTS). This major carbohydrate active-transport system catalyzes the phosphorylation of incoming sugar substrates concomitantly with their translocation across the cell membrane. Enzyme I transfers the phosphoryl group from phosphoenolpyruvate (PEP) to the phosphoryl carrier protein (HPr)	27IVU@186928|unclassified Lachnospiraceae	G	General (non sugar-specific) component of the phosphoenolpyruvate-dependent sugar phosphotransferase system (sugar PTS). This major carbohydrate active-transport system catalyzes the phosphorylation of incoming sugar substrates concomitantly with their translocation across the cell membrane. Enzyme I transfers the phosphoryl group from phosphoenolpyruvate (PEP) to the phosphoryl carrier protein (HPr)
3923	MGYG000322376_02784	22	613	0	7019.5	9960.27	9622.06	7398.96	20020.1	13885.9	36150.5	38626.3	18827.3	40182.1	20394.8	26327.1	2343.98	22993.1	2304.42	138480	119376	156873	156283	135591	109298	101239	85416.3	113215	135369	49729.9	34748.3	38254.6	55867.6	47622.4	Chaperone protein DnaK	397288.C806_02642	Heat shock 70 kDa protein	186801	Clostridia	dnaK	-			-				ko:K04043	ko03018,ko04212,ko05152,map03018,map04212,map05152	RNA degradation;Tuberculosis	-	-	-	ko00000,ko00001,ko03019,ko03029,ko03110,ko04147	1.A.33.1	-	-	HSP70	COG0443	O	Molecular chaperone DnaK (HSP70)	1TP1J@1239|Firmicutes	O	Heat shock 70 kDa protein	248QV@186801|Clostridia	O	Heat shock 70 kDa protein	27ID7@186928|unclassified Lachnospiraceae	O	Heat shock 70 kDa protein
3924	MGYG000321902_05419	10	390	0	12000.3	13118.3	13815.7	10935.3	9999.07	11219.4	3813.83	11953.5	12916.4	11262.6	13551.4	9093.4	11617.8	2299.28	10284.9	112312	88246	105119	87951.3	81065	140263	137469	140326	127709	138736	101129	89253.4	97139.3	95864.8	52878.8	30S ribosomal protein S2	1235802.C823_00191	Belongs to the universal ribosomal protein uS2 family	186801	Clostridia	rpsB	-			-				ko:K02967	ko03010,map03010	Ribosome	M00178,M00179	-	-	br01610,ko00000,ko00001,ko00002,ko03011	-	-	-	Ribosomal_S2	COG0052	J	Ribosomal protein S2	1TPNA@1239|Firmicutes	J	Belongs to the universal ribosomal protein uS2 family	247ZR@186801|Clostridia	J	Belongs to the universal ribosomal protein uS2 family	25UT8@186806|Eubacteriaceae	J	Belongs to the universal ribosomal protein uS2 family
3925	MGYG000325094_01614	28	1128	0	16174.8	8248.15	19285.3	16044.4	16285	22659.8	21956.7	23844.1	16427.5	17062.8	10158.6	17808.8	15261.5	19211.3	10288.6	133213	116470	136282	129330	126907	96489.8	94857	105212	104436	133671	64938.1	58797	80040.8	55858.6	65824.3	Elongation factor G	585394.RHOM_01025	Catalyzes the GTP-dependent ribosomal translocation step during translation elongation. During this step, the ribosome changes from the pre-translocational (PRE) to the post- translocational (POST) state as the newly formed A-site-bound peptidyl-tRNA and P-site-bound deacylated tRNA move to the P and E sites, respectively. Catalyzes the coordinated movement of the two tRNA molecules, the mRNA and conformational changes in the ribosome	186801	Clostridia	fusA	-			-				ko:K02355	-		-	-	-	ko00000,ko03012,ko03029	-	-	-	EFG_C,EFG_II,EFG_IV,GTP_EFTU,GTP_EFTU_D2	COG0480	J	Translation elongation factor EF-G, a GTPase	1TPF9@1239|Firmicutes	J	Catalyzes the GTP-dependent ribosomal translocation step during translation elongation. During this step, the ribosome changes from the pre-translocational (PRE) to the post- translocational (POST) state as the newly formed A-site-bound peptidyl-tRNA and P-site-bound deacylated tRNA move to the P and E sites, respectively. Catalyzes the coordinated movement of the two tRNA molecules, the mRNA and conformational changes in the ribosome	247VN@186801|Clostridia	J	Catalyzes the GTP-dependent ribosomal translocation step during translation elongation. During this step, the ribosome changes from the pre-translocational (PRE) to the post- translocational (POST) state as the newly formed A-site-bound peptidyl-tRNA and P-site-bound deacylated tRNA move to the P and E sites, respectively. Catalyzes the coordinated movement of the two tRNA molecules, the mRNA and conformational changes in the ribosome
3926	MGYG000321898_00708	11	417	0	36815.6	35642.6	43743.6	56021.3	38237	91858.2	88919.9	85660.9	85250.3	96963.7	101641	94294.5	97948	102703	95478.4	54528.4	51390.7	53006.5	46642.7	55136	39418.3	52229.5	43675.7	38107.7	62868.3	25465.8	18134.1	11210.1	28114.9	21199.2	Ketol-acid reductoisomerase (NADP(+))	511680.BUTYVIB_00392	Involved in the biosynthesis of branched-chain amino acids (BCAA). Catalyzes an alkyl-migration followed by a ketol- acid reduction of (S)-2-acetolactate (S2AL) to yield (R)-2,3- dihydroxy-isovalerate. In the isomerase reaction, S2AL is rearranged via a Mg-dependent methyl migration to produce 3- hydroxy-3-methyl-2-ketobutyrate (HMKB). In the reductase reaction, this 2-ketoacid undergoes a metal-dependent reduction by NADPH to yield (R)-2,3-dihydroxy-isovalerate	186801	Clostridia	ilvC	-			1.1.1.86	Ketol-acid reductoisomerase (NADP(+)).	(1) (2R)-2,3-dihydroxy-3-methylbutanoate + NADP(+) = (2S)-2-hydroxy-2-methyl-3-oxobutanoate + NADPH.(2) (2R,3R)-2,3-dihydroxy-3-methylpentanoate + NADP(+) = (S)-2-hydroxy-2-ethyl-3-oxobutanoate + NADPH.	Dihydroxyisovalerate dehydrogenase (isomerizing).;Alpha-keto-beta-hydroxylacyl reductoisomerase.;Acetohydroxy acid isomeroreductase.	ko:K00053	ko00290,ko00770,ko01100,ko01110,ko01130,ko01210,ko01230,map00290,map00770,map01100,map01110,map01130,map01210,map01230	Valine, leucine and isoleucine biosynthesis;Pantothenate and CoA biosynthesis;Metabolic pathways;Biosynthesis of secondary metabolites;2-Oxocarboxylic acid metabolism;Biosynthesis of amino acids	M00019,M00570	R03051,R04439,R04440,R05068,R05069,R05071	RC00726,RC00836,RC00837,RC01726	ko00000,ko00001,ko00002,ko01000	-	-	-	IlvC,IlvN	COG0059	EH	Ketol-acid reductoisomerase	1TPI7@1239|Firmicutes	H	Involved in the biosynthesis of branched-chain amino acids (BCAA). Catalyzes an alkyl-migration followed by a ketol- acid reduction of (S)-2-acetolactate (S2AL) to yield (R)-2,3- dihydroxy-isovalerate. In the isomerase reaction, S2AL is rearranged via a Mg-dependent methyl migration to produce 3- hydroxy-3-methyl-2-ketobutyrate (HMKB). In the reductase reaction, this 2-ketoacid undergoes a metal-dependent reduction by NADPH to yield (R)-2,3-dihydroxy-isovalerate	247RH@186801|Clostridia	H	Involved in the biosynthesis of branched-chain amino acids (BCAA). Catalyzes an alkyl-migration followed by a ketol- acid reduction of (S)-2-acetolactate (S2AL) to yield (R)-2,3- dihydroxy-isovalerate. In the isomerase reaction, S2AL is rearranged via a Mg-dependent methyl migration to produce 3- hydroxy-3-methyl-2-ketobutyrate (HMKB). In the reductase reaction, this 2-ketoacid undergoes a metal-dependent reduction by NADPH to yield (R)-2,3-dihydroxy-isovalerate	4BW62@830|Butyrivibrio	EH	Involved in the biosynthesis of branched-chain amino acids (BCAA). Catalyzes an alkyl-migration followed by a ketol- acid reduction of (S)-2-acetolactate (S2AL) to yield (R)-2,3- dihydroxy-isovalerate. In the isomerase reaction, S2AL is rearranged via a Mg-dependent methyl migration to produce 3- hydroxy-3-methyl-2-ketobutyrate (HMKB). In the reductase reaction, this 2-ketoacid undergoes a metal-dependent reduction by NADPH to yield (R)-2,3-dihydroxy-isovalerate
3927	MGYG000321761_01776	5	528	0	2828.96	14490.6	19721	4317.16	3352.21	4309.91	8205.63	6330.61	6700.92	4674.87	12187.4	8916.03	10666.3	8402.54	9612.76	106213	54745.7	129238	72544.1	123987	128053	141357	145601	121251	140312	97501.7	78491.5	111861	82859.2	93272.8	Glyceraldehyde-3-phosphate dehydrogenase	1235792.C808_03273	Glyceraldehyde 3-phosphate dehydrogenase, NAD binding domain	186801	Clostridia	gap	-			1.2.1.12	Glyceraldehyde-3-phosphate dehydrogenase (phosphorylating).	D-glyceraldehyde 3-phosphate + phosphate + NAD(+) = 3-phospho-D-glyceroylphosphate + NADH.	GAPDH.;Triosephosphate dehydrogenase.;NAD-dependent glyceraldehyde-3-phosphate dehydrogenase.	ko:K00134	ko00010,ko00710,ko01100,ko01110,ko01120,ko01130,ko01200,ko01230,ko04066,ko05010,map00010,map00710,map01100,map01110,map01120,map01130,map01200,map01230,map04066,map05010	Glycolysis / Gluconeogenesis;Carbon fixation in photosynthetic organisms;Metabolic pathways;Biosynthesis of secondary metabolites;Microbial metabolism in diverse environments;Carbon metabolism;Biosynthesis of amino acids	M00001,M00002,M00003,M00165,M00166,M00308,M00552	R01061	RC00149	ko00000,ko00001,ko00002,ko01000,ko04131,ko04147	-	-	-	Gp_dh_C,Gp_dh_N	COG0057	G	Glyceraldehyde-3-phosphate dehydrogenase/erythrose-4-phosphate dehydrogenase	1TNYU@1239|Firmicutes	G	Belongs to the glyceraldehyde-3-phosphate dehydrogenase family	247IZ@186801|Clostridia	G	Belongs to the glyceraldehyde-3-phosphate dehydrogenase family	27ICJ@186928|unclassified Lachnospiraceae	G	Glyceraldehyde 3-phosphate dehydrogenase, NAD binding domain
3928	MGYG000322902_03073	10	141	0	45331	25337.9	25331.6	50250.1	23079.5	52912.8	14231.8	18719	44247.5	50677.3	28371.3	49383.9	19555	20851.5	18881.4	94832.2	145479	86826.8	92419.4	89395.4	59970.5	70204.3	61689.9	58437.1	68567.1	114147	65433	87910.6	106715	62651.3	Butyryl-CoA:acetate CoA-transferase	1235802.C823_03101	Psort location Cytoplasmic, score	186801	Clostridia	cat	-			-				-	-		-	-	-	-	-	-	-	AcetylCoA_hyd_C,AcetylCoA_hydro	COG0427	C	Propionyl CoA:succinate CoA transferase	1TPHC@1239|Firmicutes	C	acetyl-CoA hydrolase	247V0@186801|Clostridia	C	PFAM Acetyl-CoA hydrolase transferase	25VHE@186806|Eubacteriaceae	C	Psort location Cytoplasmic, score
3930	MGYG000329500_00692	16	589	0	21419.3	16614.4	12554.2	16376.1	15573.2	29760.7	22222.1	21640.8	15579.9	25521.1	15360.3	16471.3	20033.7	18911.9	54788.4	116061	94381	118758	98579.3	99475.9	102137	101382	96974.4	89861.5	87584.9	84673.9	84213	95032	79601.7	79949	hypothetical protein	1235797.C816_01304	Flagellin is the subunit protein which polymerizes to form the filaments of bacterial flagella	186801	Clostridia	hag	-			-				ko:K02406	ko02020,ko02040,ko04621,ko04626,ko05132,ko05134,map02020,map02040,map04621,map04626,map05132,map05134	Two-component system;Flagellar assembly;Salmonella infection;Legionellosis	-	-	-	ko00000,ko00001,ko02035	-	-	-	Flagellin_C,Flagellin_N	COG1344	N	Flagellin and related hook-associated protein FlgL	1TP1K@1239|Firmicutes	N	Flagellin is the subunit protein which polymerizes to form the filaments of bacterial flagella	247JQ@186801|Clostridia	N	Flagellin is the subunit protein which polymerizes to form the filaments of bacterial flagella	2N6DT@216572|Oscillospiraceae	N	Flagellin is the subunit protein which polymerizes to form the filaments of bacterial flagella
3931	MGYG000321759_02295	8	83	0	0	0	0	0	0	0	0	0	0	0	0	0	0	0	0	164608	75072	102217	106199	106140	103005	112699	75259.9	168595	125693	146484	150656	153745	79268.5	81710	hypothetical protein	226186.BT_4368	Tetratricopeptide repeat protein	976	Bacteroidetes	-	-			-				-	-		-	-	-	-	-	-	-	TPR_8	COG0457	R	Tetratricopeptide (TPR) repeat	4NF7U@976|Bacteroidetes	S	Tetratricopeptide repeat protein	2FP0S@200643|Bacteroidia	S	Tetratricopeptide repeat protein	4AKR5@815|Bacteroidaceae	S	Tetratricopeptide repeat protein
3932	MGYG000321804_01829	10	212	0	3321.02	0	13297.1	19583.9	0	15462.2	24078.9	29679.3	29582.1	14771.6	33237.1	10616.8	59549.1	39880.4	23295.7	102932	105516	117159	100713	144394	42262.8	97584.4	116507	58655.3	153593	86215.3	66335.4	91498.3	75795.1	75795	Glutamate synthase [NADPH] small chain	553973.CLOHYLEM_03987	glutamate synthase (NADPH), homotetrameric	186801	Clostridia	gltA	-			1.4.1.13,1.4.1.14	Glutamate synthase (NADPH).;Glutamate synthase (NADH).	2 L-glutamate + NADP(+) = L-glutamine + 2-oxoglutarate + NADPH.;2 L-glutamate + NAD(+) = L-glutamine + 2-oxoglutarate + NADH.	Glutamate (reduced nicotinamide adenine dinucleotide phosphate) synthase.;Glutamate synthetase (NADP).;NADPH-dependent glutamate synthase.;NADPH-glutamate synthase.;NADH-glutamate synthase.;Glutamine amide-2-oxoglutarate aminotransferase (oxidoreductase, NADP).;L-glutamate synthase.;Glutamine-ketoglutaric aminotransferase.;L-glutamate synthetase.;NADH-dependent glutamate synthase.;GOGAT.	ko:K00266	ko00250,ko00910,ko01100,ko01110,ko01120,ko01130,ko01230,map00250,map00910,map01100,map01110,map01120,map01130,map01230	Alanine, aspartate and glutamate metabolism;Nitrogen metabolism;Metabolic pathways;Biosynthesis of secondary metabolites;Microbial metabolism in diverse environments;Biosynthesis of amino acids	-	R00093,R00114,R00248	RC00006,RC00010,RC02799	ko00000,ko00001,ko01000	-	-	-	DHODB_Fe-S_bind,Fer4_20,Pyr_redox_2	COG0493	ER	NADPH-dependent glutamate synthase beta chain or related oxidoreductase	1TQ1A@1239|Firmicutes	C	'glutamate synthase	248EK@186801|Clostridia	C	'glutamate synthase	21Y4Z@1506553|Lachnoclostridium	C	glutamate synthase (NADPH), homotetrameric
3933	MGYG000321875_01805	9	359	0	31396.2	20192.9	18653.6	29474.1	7518.37	7552.18	8247.79	9904.4	22384.7	12581.6	5235.16	5633.49	8354.18	6175.84	6259.92	179439	257298	247641	155752	179438	37534.2	67167.2	36999.8	82126.9	94212.6	49556.1	45126.5	56083.6	53560.3	9042.83	A-type flagellin	1408436.JHXY01000004_gene2202	Flagellin is the subunit protein which polymerizes to form the filaments of bacterial flagella	186801	Clostridia	hag	-			-				ko:K02406	ko02020,ko02040,ko04621,ko04626,ko05132,ko05134,map02020,map02040,map04621,map04626,map05132,map05134	Two-component system;Flagellar assembly;Salmonella infection;Legionellosis	-	-	-	ko00000,ko00001,ko02035	-	-	-	Flagellin_C,Flagellin_N	COG1344	N	Flagellin and related hook-associated protein FlgL	1TP1K@1239|Firmicutes	N	Flagellin is the subunit protein which polymerizes to form the filaments of bacterial flagella	247JQ@186801|Clostridia	N	Flagellin is the subunit protein which polymerizes to form the filaments of bacterial flagella	25VSN@186806|Eubacteriaceae	N	Flagellin is the subunit protein which polymerizes to form the filaments of bacterial flagella
3935	MGYG000321881_01926	6	199	0	89631.6	92614.7	91540.5	61078.1	69895.4	65384.8	72094.2	75704.2	68274.9	78015.4	67457.9	73550.9	82541.2	48502.3	82717.9	109795	56685.8	64891.1	104693	109428	20294	31906.5	20825.6	48740.8	49968.4	0	0	0	0	14040	hypothetical protein	1515613.HQ37_02670	Belongs to the bacterial ribosomal protein bS16 family	976	Bacteroidetes	rpsP	GO:0003674,GO:0003735,GO:0005198,GO:0005575,GO:0005622,GO:0005623,GO:0005737,GO:0005840,GO:0006412,GO:0006518,GO:0006807,GO:0008150,GO:0008152,GO:0009058,GO:0009059,GO:0009987,GO:0010467,GO:0015935,GO:0019538,GO:0032991,GO:0034641,GO:0034645,GO:0043043,GO:0043170,GO:0043226,GO:0043228,GO:0043229,GO:0043232,GO:0043603,GO:0043604,GO:0044237,GO:0044238,GO:0044249,GO:0044260,GO:0044267,GO:0044271,GO:0044391,GO:0044422,GO:0044424,GO:0044444,GO:0044446,GO:0044464,GO:0071704,GO:1901564,GO:1901566,GO:1901576,GO:1990904	molecular_function;structural constituent of ribosome;structural molecule activity;cellular_component;intracellular;cell;cytoplasm;ribosome;translation;peptide metabolic process;nitrogen compound metabolic process;biological_process;metabolic process;biosynthetic process;macromolecule biosynthetic process;cellular process;gene expression;small ribosomal subunit;protein metabolic process;protein-containing complex;cellular nitrogen compound metabolic process;cellular macromolecule biosynthetic process;peptide biosynthetic process;macromolecule metabolic process;organelle;non-membrane-bounded organelle;intracellular organelle;intracellular non-membrane-bounded organelle;cellular amide metabolic process;amide biosynthetic process;cellular metabolic process;primary metabolic process;cellular biosynthetic process;cellular macromolecule metabolic process;cellular protein metabolic process;cellular nitrogen compound biosynthetic process;ribosomal subunit;obsolete organelle part;obsolete intracellular part;obsolete cytoplasmic part;obsolete intracellular organelle part;obsolete cell part;organic substance metabolic process;organonitrogen compound metabolic process;organonitrogen compound biosynthetic process;organic substance biosynthetic process;ribonucleoprotein complex	molecular_function;molecular_function;molecular_function;cellular_component;cellular_component;cellular_component;cellular_component;cellular_component;biological_process;biological_process;biological_process;biological_process;biological_process;biological_process;biological_process;biological_process;biological_process;cellular_component;biological_process;cellular_component;biological_process;biological_process;biological_process;biological_process;cellular_component;cellular_component;cellular_component;cellular_component;biological_process;biological_process;biological_process;biological_process;biological_process;biological_process;biological_process;biological_process;cellular_component;cellular_component;cellular_component;cellular_component;cellular_component;cellular_component;biological_process;biological_process;biological_process;biological_process;cellular_component	-				ko:K02959	ko03010,map03010	Ribosome	M00178	-	-	br01610,ko00000,ko00001,ko00002,ko03011,ko03029	-	-	-	Ribosomal_S16	COG0228	J	Ribosomal protein S16	4NNY8@976|Bacteroidetes	J	Belongs to the bacterial ribosomal protein bS16 family	2FN6N@200643|Bacteroidia	J	Belongs to the bacterial ribosomal protein bS16 family	22XNN@171551|Porphyromonadaceae	J	Belongs to the bacterial ribosomal protein bS16 family
3936	MGYG000321902_03790	1	30	0	43215.4	33718.8	50725	35879.7	32933.6	78640.9	0	193134	0	65403.4	189202	45957.5	106248	175529	83841.3	30038.6	54529.3	0	28817.4	0	59569.7	71664.6	0	0	97861.1	51198.6	47589.2	43817.4	69901.6	60682.8	hypothetical protein	1235802.C823_05322	Sensory domain found in PocR	186801	Clostridia	-	-			-				-	-		-	-	-	-	-	-	-	MCPsignal,PocR	COG4936	T	Ligand-binding sensor domain	1UE0Y@1239|Firmicutes	KNT	Chemotaxis	24AR0@186801|Clostridia	KNT	Chemotaxis	25W6Z@186806|Eubacteriaceae	KNT	Sensory domain found in PocR
3937	MGYG000329819_00514	26	1183	0	28786.6	26977.7	28383.3	25338.6	20307.9	51789.4	36295.9	37141.2	47991	32603.2	28134.6	34321.7	37974.1	29822.3	27670	92491.7	74313.8	110139	104206	94980.1	90326.3	98399	75376.8	102127	88181.1	68869.9	63430.3	59793.3	63474.4	70277.6	Pyruvate, phosphate dikinase	411468.CLOSCI_01563	Belongs to the PEP-utilizing enzyme family	186801	Clostridia	ppdK	-			2.7.9.1	Pyruvate, phosphate dikinase.	ATP + pyruvate + phosphate = AMP + phosphoenolpyruvate + diphosphate.	Pyruvate,orthophosphate dikinase.;PPDK.;Pyruvate,phosphate dikinase.	ko:K01006	ko00620,ko00710,ko00720,ko01100,ko01120,ko01200,map00620,map00710,map00720,map01100,map01120,map01200	Pyruvate metabolism;Carbon fixation in photosynthetic organisms;Carbon fixation pathways in prokaryotes;Metabolic pathways;Microbial metabolism in diverse environments;Carbon metabolism	M00169,M00171,M00172,M00173	R00206	RC00002,RC00015	ko00000,ko00001,ko00002,ko01000	-	-	-	PEP-utilizers,PEP-utilizers_C,PPDK_N	COG1080	G	Phosphoenolpyruvate-protein kinase (PTS system EI component in bacteria)	1TPK8@1239|Firmicutes	G	General (non sugar-specific) component of the phosphoenolpyruvate-dependent sugar phosphotransferase system (sugar PTS). This major carbohydrate active-transport system catalyzes the phosphorylation of incoming sugar substrates concomitantly with their translocation across the cell membrane. Enzyme I transfers the phosphoryl group from phosphoenolpyruvate (PEP) to the phosphoryl carrier protein (HPr)	247RW@186801|Clostridia	G	Belongs to the PEP-utilizing enzyme family	21XUV@1506553|Lachnoclostridium	G	Belongs to the PEP-utilizing enzyme family
3938	MGYG000330524_00836	20	843	0	39197.3	24616.7	30620.1	36409.2	43794.2	43598.6	34272.9	29854.1	27640	46761.7	28521.2	37048.4	49836.3	44137.7	41729.2	107699	82428.5	112484	97933.4	102206	67052.6	60740.6	70623.7	79433.5	95892.9	62572.3	69171.9	70100.6	50961.9	62337.5	Phosphoenolpyruvate carboxykinase (ATP)	742740.HMPREF9474_03680	Phosphoenolpyruvate carboxykinase	186801	Clostridia	-	-			4.1.1.49	Phosphoenolpyruvate carboxykinase (ATP).	ATP + oxaloacetate = ADP + phosphoenolpyruvate + CO(2).	Phosphoenolpyruvate carboxylase.;Phosphoenolpyruvate carboxykinase.;PEP carboxykinase.;PEPCK.;Phosphopyruvate carboxylase.	ko:K01610	ko00010,ko00020,ko00620,ko00710,ko01100,ko01110,ko01120,ko01130,ko01200,map00010,map00020,map00620,map00710,map01100,map01110,map01120,map01130,map01200	Glycolysis / Gluconeogenesis;Citrate cycle (TCA cycle);Pyruvate metabolism;Carbon fixation in photosynthetic organisms;Metabolic pathways;Biosynthesis of secondary metabolites;Microbial metabolism in diverse environments;Carbon metabolism	M00003,M00170	R00341	RC00002,RC02741	ko00000,ko00001,ko00002,ko01000	-	-	-	PEPCK_ATP	COG1866	C	Phosphoenolpyruvate carboxykinase, ATP-dependent	1TPXB@1239|Firmicutes	H	Phosphoenolpyruvate carboxykinase	24BKF@186801|Clostridia	H	Phosphoenolpyruvate carboxykinase (ATP)	21XG2@1506553|Lachnoclostridium	H	Phosphoenolpyruvate carboxykinase
3939	MGYG000331346_02527	11	232	0	17519.7	27731.1	5543.24	7217.13	4643.99	19618.5	29884.2	8499.54	46850.3	22122.2	44702.1	21223.3	60862.4	32807.8	72498.3	87934.3	50886.9	54864.3	46228.5	60341.1	152087	53102	66159.4	140826	155573	98448.7	98131.7	103621	93631	65618	hypothetical protein	180332.JTGN01000007_gene3870	Carbohydrate ABC transporter, carbohydrate-binding protein	186801	Clostridia	-	-			-				ko:K10200	ko02010,map02010	ABC transporters	M00205	-	-	ko00000,ko00001,ko00002,ko02000	3.A.1.1.18	-	-	SBP_bac_1,SBP_bac_8,TAT_signal	COG1653	G	ABC-type glycerol-3-phosphate transport system, periplasmic component	1TRWM@1239|Firmicutes	G	ABC transporter	24AP7@186801|Clostridia	G	Carbohydrate ABC transporter, carbohydrate-binding protein
3940	MGYG000321782_02170	13	68	0	34910.3	101483	29287.6	0	103132	191759	79899.9	65462.9	104682	170093	117263	141139	183088	195463	89169.7	0	0	0	0	0	0	0	0	0	0	141995	0	0	0	0	hypothetical protein	1280698.AUJS01000043_gene3316	N-acetylmuramoyl-L-alanine amidase	186801	Clostridia	-	-			3.5.1.28	N-acetylmuramoyl-L-alanine amidase.	Hydrolyzes the link between N-acetylmuramoyl residues and L-amino acidresidues in certain cell-wall glycopeptides.		ko:K01448	ko01503,map01503	Cationic antimicrobial peptide (CAMP) resistance	M00727	R04112	RC00064,RC00141	ko00000,ko00001,ko00002,ko01000,ko01011,ko03036	-	-	-	Amidase_3,Big_2,GBS_Bsp-like,Glucosaminidase,RicinB_lectin_2,fn3	COG1705	MN	Flagellum-specific peptidoglycan hydrolase FlgJ	1UZ49@1239|Firmicutes	M	N-acetylmuramoyl-L-alanine amidase	25F7R@186801|Clostridia	M	N-acetylmuramoyl-L-alanine amidase
3941	MGYG000413837_00123	8	206	0	99848.4	116892	101031	107694	80129.4	52143.6	40006.4	75540.2	35870.4	139853	63402.6	25246.2	71675.5	25905.6	65118.2	63088.2	102357	82571.1	124748	118248	28873.4	41247.2	32956.5	22592.6	31500	0	0	0	0	0	Urease accessory protein UreG	1033732.CAHI01000030_gene883	Facilitates the functional incorporation of the urease nickel metallocenter. This process requires GTP hydrolysis, probably effectuated by UreG	976	Bacteroidetes	ureG	-			-				ko:K03189	-		-	-	-	ko00000	-	-	-	cobW	COG0378	O	Hydrogenase/urease maturation factor HypB, Ni2+-binding GTPase	4NH3A@976|Bacteroidetes	KO	Facilitates the functional incorporation of the urease nickel metallocenter. This process requires GTP hydrolysis, probably effectuated by UreG	2G38C@200643|Bacteroidia	H	Facilitates the functional incorporation of the urease nickel metallocenter. This process requires GTP hydrolysis, probably effectuated by UreG
3942	MGYG000321753_03551	11	293	0	28808	27971.2	37101.8	41180.9	18930.8	27404.1	21318	11763.5	13234.2	35337	12689.2	15527.5	21459.5	32891.2	37869.3	150890	148106	130190	141096	158589	82517.6	49471.3	60924	97263.4	113830	44054.5	41785.3	41601.4	52775.6	51719.6	Chaperone protein DnaK	1268240.ATFI01000005_gene4722	Heat shock 70 kDa protein	976	Bacteroidetes	dnaK	-			-				ko:K04043	ko03018,ko04212,ko05152,map03018,map04212,map05152	RNA degradation;Tuberculosis	-	-	-	ko00000,ko00001,ko03019,ko03029,ko03110,ko04147	1.A.33.1	-	-	HSP70	COG0443	O	Molecular chaperone DnaK (HSP70)	4NERF@976|Bacteroidetes	O	Heat shock 70 kDa protein	2FMNH@200643|Bacteroidia	O	Heat shock 70 kDa protein	4ANVI@815|Bacteroidaceae	O	Heat shock 70 kDa protein
3943	MGYG000321744_00421	7	186	0	3577.24	43409.1	8444.84	50841.3	1532.58	3313.06	3132.35	73793	3804.42	56288	43875.2	3367.04	57034.3	4153.59	3225.69	139517	82647.1	105278	122095	115521	69175.4	85387.7	85687	76480.8	85677.7	87778.3	76572.4	91805.1	78789.6	85938.3	30S ribosomal protein S5	1235798.C817_03364	Located at the back of the 30S subunit body where it stabilizes the conformation of the head with respect to the body	186801	Clostridia	rpsE	-			-				ko:K02988	ko03010,map03010	Ribosome	M00178,M00179	-	-	br01610,ko00000,ko00001,ko00002,ko03011	-	-	-	Ribosomal_S5,Ribosomal_S5_C	COG0098	J	Ribosomal protein S5	1V1B1@1239|Firmicutes	J	Located at the back of the 30S subunit body where it stabilizes the conformation of the head with respect to the body	24G5D@186801|Clostridia	J	Located at the back of the 30S subunit body where it stabilizes the conformation of the head with respect to the body	27V4S@189330|Dorea	J	Located at the back of the 30S subunit body where it stabilizes the conformation of the head with respect to the body
3944	MGYG000322759_02049	15	924	0	13586.7	14695.4	15616.6	10877.2	9865.13	23284.8	20332.8	8805.93	19683.2	21147.3	21954.8	17834.3	8954.64	6372.7	10997.4	145170	176545	159489	137719	128382	111360	122597	117076	90062.1	123112	48701.1	46149.2	45615.1	32955.4	38553.9	Elongation factor Tu	397287.C807_03913	This protein promotes the GTP-dependent binding of aminoacyl-tRNA to the A-site of ribosomes during protein biosynthesis	186801	Clostridia	tuf	-			-				ko:K02358	-		-	-	-	ko00000,ko03012,ko03029,ko04147	-	-	-	GTP_EFTU,GTP_EFTU_D2,GTP_EFTU_D3	COG0050	J	Translation elongation factor EF-Tu, a GTPase	1TPKC@1239|Firmicutes	J	This protein promotes the GTP-dependent binding of aminoacyl-tRNA to the A-site of ribosomes during protein biosynthesis	2485I@186801|Clostridia	J	This protein promotes the GTP-dependent binding of aminoacyl-tRNA to the A-site of ribosomes during protein biosynthesis	27I75@186928|unclassified Lachnospiraceae	J	This protein promotes the GTP-dependent binding of aminoacyl-tRNA to the A-site of ribosomes during protein biosynthesis
3945	MGYG000322843_01149	7	144	0	48410	53677.9	58827.2	11726.3	9194.13	10411.9	9014.85	11746.3	10918.7	28915	46138.5	9331.43	45449.9	38447.6	8454.93	177801	179427	159786	135794	100099	134844	106085	72997.9	65190.6	110982	25565.2	22555.1	23102.4	18428.7	13909.1	5-methyltetrahydrofolate:corrinoid/iron-sulfur protein co-methyltransferase	33035.JPJF01000038_gene569	Psort location Cytoplasmic, score 8.87	186801	Clostridia	acsE	-			2.1.1.258	Co-methyltransferase.	A [methyl-Co(III) corrinoid Fe-S protein] + tetrahydrofolate = a [Co(I)corrinoid Fe-S protein] + 5-methyltetrahydrofolate.		ko:K15023	ko00720,ko01120,ko01200,map00720,map01120,map01200	Carbon fixation pathways in prokaryotes;Microbial metabolism in diverse environments;Carbon metabolism	M00377	R02289,R10243	RC00004,RC00113,RC01144,RC02871,RC02977	ko00000,ko00001,ko00002,ko01000	-	-	-	Pterin_bind	COG1410	E	Methionine synthase I, cobalamin-binding domain	1UXXG@1239|Firmicutes	E	methionine synthase I, cobalamin-binding domain	24D45@186801|Clostridia	E	methionine synthase I, cobalamin-binding domain	3XZQ5@572511|Blautia	E	Psort location Cytoplasmic, score 8.87
3946	MGYG000322166_00674	8	352	0	54527.8	56077.4	50644.9	42995.9	38385.7	70617.5	72132.6	64707.6	72634	70896.9	181353	45946.9	54744.2	51949.7	180247	49815.6	92157	55488.7	40174.7	34374.3	23739.7	71549.7	43387	32031.2	47336.5	22293.3	78790	18681.1	10123.3	18421.1	50S ribosomal protein L2	742726.HMPREF9448_02475	One of the primary rRNA binding proteins. Required for association of the 30S and 50S subunits to form the 70S ribosome, for tRNA binding and peptide bond formation. It has been suggested to have peptidyltransferase activity	976	Bacteroidetes	rplB	GO:0002181,GO:0003674,GO:0003676,GO:0003723,GO:0003735,GO:0005198,GO:0005488,GO:0005575,GO:0005622,GO:0005623,GO:0005737,GO:0005829,GO:0005840,GO:0006412,GO:0006518,GO:0006807,GO:0008150,GO:0008152,GO:0009058,GO:0009059,GO:0009987,GO:0010467,GO:0015934,GO:0019538,GO:0022625,GO:0022626,GO:0032991,GO:0034641,GO:0034645,GO:0043043,GO:0043170,GO:0043226,GO:0043228,GO:0043229,GO:0043232,GO:0043603,GO:0043604,GO:0044237,GO:0044238,GO:0044249,GO:0044260,GO:0044267,GO:0044271,GO:0044391,GO:0044422,GO:0044424,GO:0044444,GO:0044445,GO:0044446,GO:0044464,GO:0071704,GO:0097159,GO:1901363,GO:1901564,GO:1901566,GO:1901576,GO:1990904	cytoplasmic translation;molecular_function;nucleic acid binding;RNA binding;structural constituent of ribosome;structural molecule activity;binding;cellular_component;intracellular;cell;cytoplasm;cytosol;ribosome;translation;peptide metabolic process;nitrogen compound metabolic process;biological_process;metabolic process;biosynthetic process;macromolecule biosynthetic process;cellular process;gene expression;large ribosomal subunit;protein metabolic process;cytosolic large ribosomal subunit;cytosolic ribosome;protein-containing complex;cellular nitrogen compound metabolic process;cellular macromolecule biosynthetic process;peptide biosynthetic process;macromolecule metabolic process;organelle;non-membrane-bounded organelle;intracellular organelle;intracellular non-membrane-bounded organelle;cellular amide metabolic process;amide biosynthetic process;cellular metabolic process;primary metabolic process;cellular biosynthetic process;cellular macromolecule metabolic process;cellular protein metabolic process;cellular nitrogen compound biosynthetic process;ribosomal subunit;obsolete organelle part;obsolete intracellular part;obsolete cytoplasmic part;obsolete cytosolic part;obsolete intracellular organelle part;obsolete cell part;organic substance metabolic process;organic cyclic compound binding;heterocyclic compound binding;organonitrogen compound metabolic process;organonitrogen compound biosynthetic process;organic substance biosynthetic process;ribonucleoprotein complex	biological_process;molecular_function;molecular_function;molecular_function;molecular_function;molecular_function;molecular_function;cellular_component;cellular_component;cellular_component;cellular_component;cellular_component;cellular_component;biological_process;biological_process;biological_process;biological_process;biological_process;biological_process;biological_process;biological_process;biological_process;cellular_component;biological_process;cellular_component;cellular_component;cellular_component;biological_process;biological_process;biological_process;biological_process;cellular_component;cellular_component;cellular_component;cellular_component;biological_process;biological_process;biological_process;biological_process;biological_process;biological_process;biological_process;biological_process;cellular_component;cellular_component;cellular_component;cellular_component;cellular_component;cellular_component;cellular_component;biological_process;molecular_function;molecular_function;biological_process;biological_process;biological_process;cellular_component	-				ko:K02886	ko03010,map03010	Ribosome	M00178,M00179	-	-	br01610,ko00000,ko00001,ko00002,ko03011	-	-	-	Ribosomal_L2,Ribosomal_L2_C	COG0090	J	Ribosomal protein L2	4NE8G@976|Bacteroidetes	J	One of the primary rRNA binding proteins. Required for association of the 30S and 50S subunits to form the 70S ribosome, for tRNA binding and peptide bond formation. It has been suggested to have peptidyltransferase activity	2FN89@200643|Bacteroidia	J	One of the primary rRNA binding proteins. Required for association of the 30S and 50S subunits to form the 70S ribosome, for tRNA binding and peptide bond formation. It has been suggested to have peptidyltransferase activity	22X09@171551|Porphyromonadaceae	J	One of the primary rRNA binding proteins. Required for association of the 30S and 50S subunits to form the 70S ribosome, for tRNA binding and peptide bond formation. It has been suggested to have peptidyltransferase activity
3947	MGYG000321974_00395	10	360	0	123908	141212	136594	125738	106836	93827.1	61258.2	91615.3	94024.1	90213	81334.4	48787.1	80852.4	56531.1	69240.6	20737	53606.3	52533.8	30876	29906	19949.7	24255.2	22431.3	20693.9	22857.4	8628.05	9518.73	11047.2	8360.37	8262.83	Fumarate reductase flavoprotein subunit	1122986.KB908326_gene549	SdhA B are the catalytic subcomplex and can exhibit succinate dehydrogenase activity in the absence of SdhC D which are the membrane components and form cytochrome b556	976	Bacteroidetes	sdhA	-			1.3.5.1,1.3.5.4	Succinate dehydrogenase (quinone).;Fumarate reductase (quinol).	Succinate + a quinone = fumarate + a quinol.	Succinic dehydrogenase.;Succinate dehydrogenase (menaquinone).;Fumarate reductase (menaquinone).;Succinate dehydrogenase (ubiquinone).	ko:K00239	ko00020,ko00190,ko00650,ko00720,ko01100,ko01110,ko01120,ko01130,ko01200,ko05134,map00020,map00190,map00650,map00720,map01100,map01110,map01120,map01130,map01200,map05134	Citrate cycle (TCA cycle);Oxidative phosphorylation;Butanoate metabolism;Carbon fixation pathways in prokaryotes;Metabolic pathways;Biosynthesis of secondary metabolites;Microbial metabolism in diverse environments;Carbon metabolism;Legionellosis	M00009,M00011,M00149,M00173,M00374,M00376	R02164	RC00045	ko00000,ko00001,ko00002,ko01000	-	-	-	FAD_binding_2,Succ_DH_flav_C	COG1053	C	Succinate dehydrogenase/fumarate reductase, flavoprotein subunit	4NFDU@976|Bacteroidetes	C	SdhA B are the catalytic subcomplex and can exhibit succinate dehydrogenase activity in the absence of SdhC D which are the membrane components and form cytochrome b556	2FM67@200643|Bacteroidia	C	SdhA B are the catalytic subcomplex and can exhibit succinate dehydrogenase activity in the absence of SdhC D which are the membrane components and form cytochrome b556
3948	MGYG000325570_00193	4	93	0	35955.5	28409.1	29547.5	85978.4	152065	69498	18959.2	58656.5	71962.8	107641	65099.9	68102.8	76110.3	73682.4	73370.4	69041.8	28761.1	73451.6	69628.6	21532.6	35305.9	49705.6	43682.4	40772.3	44279.1	44663.7	52635.5	60259.1	53350.5	43316.3	hypothetical protein	880074.BARVI_04955	peptidylprolyl isomerase	976	Bacteroidetes	ppiD	-			5.2.1.8	Peptidylprolyl isomerase.	Peptidylproline (omega=180) = peptidylproline (omega=0).	Peptidyl-prolyl cis-trans isomerase.;Peptidylprolyl cis-trans isomerase.;Cyclophilin.;Rotamase.;PPIase.	ko:K01802,ko:K03770	-		-	-	-	ko00000,ko01000,ko03110	-	-	-	Rotamase_2,Rotamase_3,SurA_N_2	COG0760	O	Peptidyl-prolyl isomerase, parvulin family	4NDZZ@976|Bacteroidetes	O	Peptidylprolyl isomerase	2FN8C@200643|Bacteroidia	O	peptidylprolyl isomerase	22W3C@171551|Porphyromonadaceae	O	peptidylprolyl isomerase
3949	MGYG000322466_00685	7	131	0	77106.4	74799.8	62620.6	58909.7	73610.5	9210.46	35904.4	34997.1	41075.5	44239.1	10245	88343	82307.9	96452.4	69761.4	138160	109517	115822	125876	103055	38708.6	32668	36627.7	63600	77366.4	0	0	20808.6	0	23606.5	hypothetical protein	397290.C810_03082	Methyl-accepting chemotaxis-like domains (chemotaxis sensory transducer).	186801	Clostridia	-	-			-				-	-		-	-	-	-	-	-	-	4HB_MCP_1,HAMP,MCPsignal,dCache_1	COG0840	T	Methyl-accepting chemotaxis protein (MCP)	1TP5A@1239|Firmicutes	NT	methyl-accepting chemotaxis protein	247S3@186801|Clostridia	NT	methyl-accepting chemotaxis protein	27INR@186928|unclassified Lachnospiraceae	NT	Methyl-accepting chemotaxis-like domains (chemotaxis sensory transducer).
3950	MGYG000326012_02607	5	83	0	129909	164452	65955	104671	132986	29782.9	46588.5	47347.4	8851.07	29841.6	33884.6	67953.7	109055	85289.1	79106.6	100844	69948.7	122155	61824.4	126956	54094.4	0	0	59235.9	0	0	0	7355.88	0	6832.17	Small, acid-soluble spore protein C2	1235793.C809_00948	DJ-1/PfpI family	186801	Clostridia	yajL	-			3.5.1.124	Protein deglycase.	(1) An N(omega)-(1-hydroxy-2-oxopropyl)-[protein]-L-arginine + H(2)O =a [protein]-L-arginine + lactate.(2) An N(6)-(1-hydroxy-2-oxopropyl)-[protein]-L-lysine + H(2)O =a [protein]-L-lysine + lactate.(3) An S-(1-hydroxy-2-oxopropyl)-[protein]-L-cysteine + H(2)O =a [protein]-L-cysteine + lactate.	Glyoxylase III.	ko:K03152	-		-	-	-	ko00000,ko01000,ko01002	-	-	-	DJ-1_PfpI	COG0693	V	Protein/nucleotide deglycase, PfpI/YajL/DJ-1 family (repair of methylglyoxal-glycated proteins and nucleic acids)	1V3WB@1239|Firmicutes	L	DJ-1 family	24HGU@186801|Clostridia	S	DJ-1 family	27MFN@186928|unclassified Lachnospiraceae	S	DJ-1/PfpI family
3952	MGYG000393188_01985	11	99	0	2079.42	1882.76	1476.73	2409.36	5039.72	1357.66	0	16651	0	0	5534.68	0	4491.21	4498.67	48518.9	163102	64512.4	141913	118106	133863	183240	123367	104676	124202	159251	97414.4	80011.2	86497	70493	0	ATP-dependent 6-phosphofructokinase 2	1410632.JHWW01000001_gene1032	Catalyzes the phosphorylation of D-fructose 6-phosphate to fructose 1,6-bisphosphate by ATP, the first committing step of glycolysis	186801	Clostridia	pfkA	-			2.7.1.11,2.7.1.90	6-phosphofructokinase.;Diphosphate--fructose-6-phosphate 1-phosphotransferase.	ATP + D-fructose 6-phosphate = ADP + D-fructose 1,6-bisphosphate.;Diphosphate + D-fructose 6-phosphate = phosphate + D-fructose 1,6-bisphosphate.	Phosphofructokinase I.;6-phosphofructokinase (pyrophosphate).;Diphosphate-dependent 6-phosphofructose-1-kinase.;Phosphohexokinase.;6-phosphofructokinase (diphosphate).;Pyrophosphate--fructose 6-phosphate 1-phosphotransferase.;Pyrophosphate-dependent 6-phosphofructose-1-kinase.	ko:K21071	ko00010,ko00030,ko00051,ko00052,ko00680,ko01100,ko01110,ko01120,ko01130,map00010,map00030,map00051,map00052,map00680,map01100,map01110,map01120,map01130	Glycolysis / Gluconeogenesis;Pentose phosphate pathway;Fructose and mannose metabolism;Galactose metabolism;Methane metabolism;Metabolic pathways;Biosynthesis of secondary metabolites;Microbial metabolism in diverse environments	-	R00756,R00764,R02073,R03236,R04779	RC00002,RC00017	ko00000,ko00001,ko01000	-	-	-	PFK	COG0205	G	6-phosphofructokinase	1TPF4@1239|Firmicutes	F	Catalyzes the phosphorylation of D-fructose 6-phosphate to fructose 1,6-bisphosphate by ATP, the first committing step of glycolysis	249AM@186801|Clostridia	H	Catalyzes the phosphorylation of D-fructose 6-phosphate to fructose 1,6-bisphosphate by ATP, the first committing step of glycolysis	27IES@186928|unclassified Lachnospiraceae	G	Catalyzes the phosphorylation of D-fructose 6-phosphate to fructose 1,6-bisphosphate by ATP, the first committing step of glycolysis
3953	MGYG000329870_00541	14	326	0	11194.6	71403.8	23347.4	11543.2	4968.16	60174	58999.8	77248.6	72588.1	64242.6	63433.1	37058.2	77180.6	80549.1	20862.7	52055.8	38202.9	51753.4	39331.2	44271.7	112634	92882.4	86448.7	77411	119363	74070.1	74127.5	52284.2	49948.2	44980	Carbon monoxide dehydrogenase 1	1123075.AUDP01000018_gene3265	TIGRFAM carbon-monoxide dehydrogenase, catalytic subunit	186801	Clostridia	cooS1	-			1.2.7.4	Anaerobic carbon-monoxide dehydrogenase.	CO + H(2)O + 2 oxidized ferredoxin = CO(2) + 2 reduced ferredoxin +2 H(+).	Carbon-monoxide dehydrogenase (ferredoxin).;Ni-CODH.	ko:K00198	ko00633,ko00680,ko00720,ko01120,ko01200,map00633,map00680,map00720,map01120,map01200	Nitrotoluene degradation;Methane metabolism;Carbon fixation pathways in prokaryotes;Microbial metabolism in diverse environments;Carbon metabolism	M00377	R07157,R08034	RC00250,RC02800	ko00000,ko00001,ko00002,ko01000	-	-	-	Prismane	COG0369,COG1151			1TRSC@1239|Firmicutes	C	carbon-monoxide dehydrogenase catalytic subunit	248HQ@186801|Clostridia	C	carbon-monoxide dehydrogenase catalytic subunit	3WH69@541000|Ruminococcaceae	C	TIGRFAM carbon-monoxide dehydrogenase, catalytic subunit
3954	MGYG000322704_00831	13	338	0	63049.7	63156.4	72896.6	44131	75087.8	68278.8	59959.2	54137	63565.2	65958	47521.2	79882.4	47075.6	38369.3	36429.9	56671.8	73948.2	77966	65860.2	56989.5	43698.2	56503.7	50327.4	48010.9	89115.5	30824.5	48194.7	49761	61192	55673.7	Phosphoglycerate kinase	667015.Bacsa_0031	Psort location Cytoplasmic, score	976	Bacteroidetes	pgk	-			2.7.2.3	Phosphoglycerate kinase.	ATP + 3-phospho-D-glycerate = ADP + 3-phospho-D-glyceroyl phosphate.		ko:K00927	ko00010,ko00710,ko01100,ko01110,ko01120,ko01130,ko01200,ko01230,map00010,map00710,map01100,map01110,map01120,map01130,map01200,map01230	Glycolysis / Gluconeogenesis;Carbon fixation in photosynthetic organisms;Metabolic pathways;Biosynthesis of secondary metabolites;Microbial metabolism in diverse environments;Carbon metabolism;Biosynthesis of amino acids	M00001,M00002,M00003,M00165,M00166,M00308,M00552	R01512	RC00002,RC00043	ko00000,ko00001,ko00002,ko01000,ko04147	-	-	-	PGK	COG0126	G	3-phosphoglycerate kinase	4NFW2@976|Bacteroidetes	G	Belongs to the phosphoglycerate kinase family	2FM2Q@200643|Bacteroidia	F	Belongs to the phosphoglycerate kinase family	4AMS2@815|Bacteroidaceae	F	Psort location Cytoplasmic, score
3955	MGYG000329414_01202	7	287	0	162950	115697	174091	95341.3	94882.2	91273.8	57265.7	127903	133564	105381	24871.4	18795.4	42949.1	79115	79749.2	32482	71268.9	46846.8	31989.6	42647.1	29922.7	11093	26204.3	19386.7	17485	0	3349.08	3748.61	0	2795.28	Urease subunit alpha	709991.Odosp_1244	Belongs to the metallo-dependent hydrolases superfamily. Urease alpha subunit family	976	Bacteroidetes	ureC	-			3.5.1.5	Urease.	Urea + H(2)O = CO(2) + 2 NH(3).		ko:K01428	ko00220,ko00230,ko00791,ko01100,ko01120,ko05120,map00220,map00230,map00791,map01100,map01120,map05120	Arginine biosynthesis;Purine metabolism;Atrazine degradation;Metabolic pathways;Microbial metabolism in diverse environments;Epithelial cell signaling in Helicobacter pylori infection	-	R00131	RC02798,RC02806	ko00000,ko00001,ko01000	-	-	-	Amidohydro_1,Urease_alpha	COG0804	E	Urease alpha subunit	4NHSF@976|Bacteroidetes	E	Belongs to the metallo-dependent hydrolases superfamily. Urease alpha subunit family	2FR34@200643|Bacteroidia	E	Belongs to the metallo-dependent hydrolases superfamily. Urease alpha subunit family
3956	MGYG000329893_00925	8	109	0	167606	78669.5	108500	72696.8	70012.7	106156	102587	104915	116277	127599	96135.7	113238	128345	71720.3	153718	17289.8	0	0	9481.3	0	0	43949.3	0	0	54116.9	0	0	0	0	0	Alanine dehydrogenase	1235803.C825_03705	Alanine dehydrogenase/PNT, N-terminal domain	976	Bacteroidetes	ald	-			1.4.1.1	Alanine dehydrogenase.	L-alanine + H(2)O + NAD(+) = pyruvate + NH(3) + NADH.		ko:K00259	ko00250,ko00430,ko01100,map00250,map00430,map01100	Alanine, aspartate and glutamate metabolism;Taurine and hypotaurine metabolism;Metabolic pathways	-	R00396	RC00008	ko00000,ko00001,ko01000	-	-	-	AlaDh_PNT_C,AlaDh_PNT_N	COG0686	E	Alanine dehydrogenase (includes sporulation protein SpoVN)	4NE8F@976|Bacteroidetes	E	alanine dehydrogenase	2FP71@200643|Bacteroidia	C	Belongs to the AlaDH PNT family	231XQ@171551|Porphyromonadaceae	C	Alanine dehydrogenase/PNT, N-terminal domain
3957	MGYG000323117_02397	6	189	0	96952.3	106554	17080.5	15676.2	58867.7	70253.9	209053	21536.3	75638.8	241940	19205.9	19522.3	259791	109061	18705.1	57595.6	65527.1	58264	43618.8	40996.7	25610.9	28562.8	22967	21585.2	24172.9	0	8741.16	2734.27	0	2635.82	V-type sodium ATPase subunit B	1378168.N510_00418	Produces ATP from ADP in the presence of a proton gradient across the membrane. The V-type beta chain is a regulatory subunit	1239	Firmicutes	ntpB	-			-				ko:K02118	ko00190,ko01100,map00190,map01100	Oxidative phosphorylation;Metabolic pathways	M00159	-	-	ko00000,ko00001,ko00002	3.A.2.2,3.A.2.3	-	-	ATP-synt_ab,ATP-synt_ab_N	COG1156	C	Archaeal/vacuolar-type H+-ATPase subunit B/Vma2	1VSU1@1239|Firmicutes	C	Produces ATP from ADP in the presence of a proton gradient across the membrane. The V-type beta chain is a regulatory subunit
3959	MGYG000325878_02271	7	696	0	4393.89	4348.18	6395.26	4853.3	4343.69	7323.55	6328.32	7921.72	7271.78	6835.79	13258	7650.96	9630.38	9989.5	9305.13	106699	122265	123285	110556	117488	146560	130273	136535	136766	144280	65116	45263.9	117934	64198.5	65216.4	Glyceraldehyde-3-phosphate dehydrogenase	1280698.AUJS01000001_gene3174	Glyceraldehyde 3-phosphate dehydrogenase, C-terminal domain	186801	Clostridia	gap	-			1.2.1.12	Glyceraldehyde-3-phosphate dehydrogenase (phosphorylating).	D-glyceraldehyde 3-phosphate + phosphate + NAD(+) = 3-phospho-D-glyceroylphosphate + NADH.	GAPDH.;Triosephosphate dehydrogenase.;NAD-dependent glyceraldehyde-3-phosphate dehydrogenase.	ko:K00134	ko00010,ko00710,ko01100,ko01110,ko01120,ko01130,ko01200,ko01230,ko04066,ko05010,map00010,map00710,map01100,map01110,map01120,map01130,map01200,map01230,map04066,map05010	Glycolysis / Gluconeogenesis;Carbon fixation in photosynthetic organisms;Metabolic pathways;Biosynthesis of secondary metabolites;Microbial metabolism in diverse environments;Carbon metabolism;Biosynthesis of amino acids	M00001,M00002,M00003,M00165,M00166,M00308,M00552	R01061	RC00149	ko00000,ko00001,ko00002,ko01000,ko04131,ko04147	-	-	-	Gp_dh_C,Gp_dh_N	COG0057	G	Glyceraldehyde-3-phosphate dehydrogenase/erythrose-4-phosphate dehydrogenase	1TNYU@1239|Firmicutes	G	Belongs to the glyceraldehyde-3-phosphate dehydrogenase family	247IZ@186801|Clostridia	G	Belongs to the glyceraldehyde-3-phosphate dehydrogenase family	27V6G@189330|Dorea	C	Glyceraldehyde 3-phosphate dehydrogenase, C-terminal domain
3960	MGYG000322581_02526	23	1006	0	9355.3	10459.9	9182.53	11754.4	12182	9408.16	19124.9	11953.4	10479.3	10066.4	9937.81	12513.6	17184.2	12292.4	12383.5	151247	134309	161887	92511.4	141232	81837.2	91920.2	94870.3	88215.7	94566.7	109128	76901.4	65467.8	99813.7	78019.4	Elongation factor G	1235800.C819_01996	Catalyzes the GTP-dependent ribosomal translocation step during translation elongation. During this step, the ribosome changes from the pre-translocational (PRE) to the post- translocational (POST) state as the newly formed A-site-bound peptidyl-tRNA and P-site-bound deacylated tRNA move to the P and E sites, respectively. Catalyzes the coordinated movement of the two tRNA molecules, the mRNA and conformational changes in the ribosome	186801	Clostridia	fusA	-			-				ko:K02355	-		-	-	-	ko00000,ko03012,ko03029	-	-	-	EFG_C,EFG_II,EFG_IV,GTP_EFTU,GTP_EFTU_D2	COG0480	J	Translation elongation factor EF-G, a GTPase	1TPF9@1239|Firmicutes	J	Catalyzes the GTP-dependent ribosomal translocation step during translation elongation. During this step, the ribosome changes from the pre-translocational (PRE) to the post- translocational (POST) state as the newly formed A-site-bound peptidyl-tRNA and P-site-bound deacylated tRNA move to the P and E sites, respectively. Catalyzes the coordinated movement of the two tRNA molecules, the mRNA and conformational changes in the ribosome	247VN@186801|Clostridia	J	Catalyzes the GTP-dependent ribosomal translocation step during translation elongation. During this step, the ribosome changes from the pre-translocational (PRE) to the post- translocational (POST) state as the newly formed A-site-bound peptidyl-tRNA and P-site-bound deacylated tRNA move to the P and E sites, respectively. Catalyzes the coordinated movement of the two tRNA molecules, the mRNA and conformational changes in the ribosome	27IQF@186928|unclassified Lachnospiraceae	J	Catalyzes the GTP-dependent ribosomal translocation step during translation elongation. During this step, the ribosome changes from the pre-translocational (PRE) to the post- translocational (POST) state as the newly formed A-site-bound peptidyl-tRNA and P-site-bound deacylated tRNA move to the P and E sites, respectively. Catalyzes the coordinated movement of the two tRNA molecules, the mRNA and conformational changes in the ribosome
3961	MGYG000397726_03051	17	969	0	14961.5	19234.2	19913.5	17171.9	16473.7	21225.1	21546.4	20542.9	20240.6	21701.6	16540.4	17419.3	21441.4	20197	16495.7	168682	181451	182795	174851	163622	76770.6	115835	58193.8	68831.9	133421	29171.4	25415.4	29915.1	25773.8	20270.1	Elongation factor Tu	397291.C804_04393	This protein promotes the GTP-dependent binding of aminoacyl-tRNA to the A-site of ribosomes during protein biosynthesis	186801	Clostridia	tuf	-			-				ko:K02358	-		-	-	-	ko00000,ko03012,ko03029,ko04147	-	-	-	GTP_EFTU,GTP_EFTU_D2,GTP_EFTU_D3	COG0050	J	Translation elongation factor EF-Tu, a GTPase	1TPKC@1239|Firmicutes	J	This protein promotes the GTP-dependent binding of aminoacyl-tRNA to the A-site of ribosomes during protein biosynthesis	2485I@186801|Clostridia	J	This protein promotes the GTP-dependent binding of aminoacyl-tRNA to the A-site of ribosomes during protein biosynthesis	27I75@186928|unclassified Lachnospiraceae	J	This protein promotes the GTP-dependent binding of aminoacyl-tRNA to the A-site of ribosomes during protein biosynthesis
3962	MGYG000410901_01694	12	105	0	110798	121160	118717	38307.5	105746	156315	155987	73889.6	136125	158765	120080	71431.7	144268	74460.6	55808.2	0	16780.8	15810.8	0	0	33720.7	0	0	0	30579.7	0	0	0	0	0	hypothetical protein	1280696.ATVY01000043_gene2029	alginic acid biosynthetic process	186801	Clostridia	-	-			-				-	-		-	-	-	-	-	-	-	-	COG3420	P	Nitrous oxide reductase accessory protein NosD, contains tandem CASH domains	1TSNZ@1239|Firmicutes	P	alginic acid biosynthetic process	24D4T@186801|Clostridia	P	alginic acid biosynthetic process	4BXXJ@830|Butyrivibrio	P	alginic acid biosynthetic process
3963	MGYG000321707_00763	16	395	0	82998.9	67542.8	45313.1	64502.7	63359.2	75670.1	109168	52336.7	69797.5	61477.5	52711.2	68388.6	64772.7	63927.8	69717.1	40421.3	24612.6	28870.4	35633	34958	55682.7	49955.4	42892.2	77047.8	75389.5	34282.8	68760.4	46737.7	48969.1	62763.2	Polyribonucleotide nucleotidyltransferase	1349822.NSB1T_00125	Involved in mRNA degradation. Catalyzes the phosphorolysis of single-stranded polyribonucleotides processively in the 3'- to 5'-direction	976	Bacteroidetes	pnp	-			2.7.7.8	Polyribonucleotide nucleotidyltransferase.	RNA(n+1) + phosphate = RNA(n) + a nucleoside diphosphate.	Polynucleotide phosphorylase.	ko:K00962	ko00230,ko00240,ko03018,map00230,map00240,map03018	Purine metabolism;Pyrimidine metabolism;RNA degradation	M00394	R00437,R00438,R00439,R00440	RC02795	ko00000,ko00001,ko00002,ko01000,ko03016,ko03019	-	-	-	KH_1,PNPase,RNase_PH,RNase_PH_C,S1	COG1185	J	Polyribonucleotide nucleotidyltransferase (polynucleotide phosphorylase)	4NE4Q@976|Bacteroidetes	J	Involved in mRNA degradation. Catalyzes the phosphorolysis of single-stranded polyribonucleotides processively in the 3'- to 5'-direction	2FN5H@200643|Bacteroidia	J	Involved in mRNA degradation. Catalyzes the phosphorolysis of single-stranded polyribonucleotides processively in the 3'- to 5'-direction	22W1K@171551|Porphyromonadaceae	J	Involved in mRNA degradation. Catalyzes the phosphorolysis of single-stranded polyribonucleotides processively in the 3'- to 5'-direction
3964	MGYG000321858_01378	12	2272	0	48162.5	48975.6	47626.1	37772.9	48719.3	101449	108683	106496	109599	104326	106006	97246.9	107594	108681	105541	27056	32890.7	28907.4	22575.4	24310.4	36756.2	39406.3	35033	35480	33525.1	25629.1	26476.9	28416	23828	31183.3	Oligosaccharides import ATP-binding protein MsmX	1235793.C809_01422	TOBE domain	186801	Clostridia	ugpC_1	-			-				ko:K10112	ko02010,map02010	ABC transporters	M00194,M00196,M00197,M00200,M00201,M00206,M00207,M00491,M00602,M00605,M00606	-	-	ko00000,ko00001,ko00002,ko02000	3.A.1.1	-	-	ABC_tran,TOBE,TOBE_2	COG3842	E	ABC-type Fe3+/spermidine/putrescine transport systems, ATPase component	1TP2M@1239|Firmicutes	P	Part of the ABC transporter complex PotABCD involved in spermidine putrescine import. Responsible for energy coupling to the transport system	247JR@186801|Clostridia	P	Part of the ABC transporter complex PotABCD involved in spermidine putrescine import. Responsible for energy coupling to the transport system	27IZ4@186928|unclassified Lachnospiraceae	P	TOBE domain
3965	MGYG000322676_01457	22	511	0	117031	100901	112304	111248	99575.6	106938	102607	94550.9	119176	126205	109312	78230.9	99626.4	99613.4	115297	23524.9	16056.7	23717.4	22655.7	21360.3	11422.7	0	4891.73	6597.26	4526.89	0	0	0	0	10846.2	Fumarate reductase flavoprotein subunit	742726.HMPREF9448_02642	SdhA B are the catalytic subcomplex and can exhibit succinate dehydrogenase activity in the absence of SdhC D which are the membrane components and form cytochrome b556	976	Bacteroidetes	sdhA	-			1.3.5.1,1.3.5.4	Succinate dehydrogenase (quinone).;Fumarate reductase (quinol).	Succinate + a quinone = fumarate + a quinol.	Succinic dehydrogenase.;Succinate dehydrogenase (menaquinone).;Fumarate reductase (menaquinone).;Succinate dehydrogenase (ubiquinone).	ko:K00239	ko00020,ko00190,ko00650,ko00720,ko01100,ko01110,ko01120,ko01130,ko01200,ko05134,map00020,map00190,map00650,map00720,map01100,map01110,map01120,map01130,map01200,map05134	Citrate cycle (TCA cycle);Oxidative phosphorylation;Butanoate metabolism;Carbon fixation pathways in prokaryotes;Metabolic pathways;Biosynthesis of secondary metabolites;Microbial metabolism in diverse environments;Carbon metabolism;Legionellosis	M00009,M00011,M00149,M00173,M00374,M00376	R02164	RC00045	ko00000,ko00001,ko00002,ko01000	-	-	-	FAD_binding_2,Succ_DH_flav_C	COG1053	C	Succinate dehydrogenase/fumarate reductase, flavoprotein subunit	4NFDU@976|Bacteroidetes	C	SdhA B are the catalytic subcomplex and can exhibit succinate dehydrogenase activity in the absence of SdhC D which are the membrane components and form cytochrome b556	2FM67@200643|Bacteroidia	C	SdhA B are the catalytic subcomplex and can exhibit succinate dehydrogenase activity in the absence of SdhC D which are the membrane components and form cytochrome b556	22WBE@171551|Porphyromonadaceae	C	SdhA B are the catalytic subcomplex and can exhibit succinate dehydrogenase activity in the absence of SdhC D which are the membrane components and form cytochrome b556
3966	MGYG000413837_02082	9	123	0	131840	126343	164031	59826.1	86853.6	162623	48987.4	48286	45903.5	99186.5	126595	52561.3	136380	91027.5	109641	7029.97	119111	16995.7	36520.7	0	0	6168.32	0	6373.4	55929.7	0	0	0	0	0	Acyl-[acyl-carrier-protein]--UDP-N-acetylglucosamine O-acyltransferase	449673.BACSTE_02463	Involved in the biosynthesis of lipid A, a phosphorylated glycolipid that anchors the lipopolysaccharide to the outer membrane of the cell	976	Bacteroidetes	lpxA2	-			2.3.1.129	Acyl-[acyl-carrier-protein]--UDP-N-acetylglucosamine O-acyltransferase.	(R)-3-hydroxytetradecanoyl-[acyl-carrier-protein] + UDP-N-acetyl-alpha-D-glucosamine = [acyl-carrier-protein] + UDP-3-O-(3-hydroxytetradecanoyl)-N-acetyl-alpha-D-glucosamine.	UDP-N-acetylglucosamine acyltransferase.;Acyl-[acyl-carrier-protein]-UDP-N-acetylglucosamine O-acyltransferase.	ko:K00677	ko00540,ko01100,ko01503,map00540,map01100,map01503	Lipopolysaccharide biosynthesis;Metabolic pathways;Cationic antimicrobial peptide (CAMP) resistance	M00060	R04567	RC00039,RC00055	ko00000,ko00001,ko00002,ko01000,ko01005	-	-	-	Acetyltransf_11,Hexapep	COG1043	M	Acyl-[acyl carrier protein]--UDP-N-acetylglucosamine O-acyltransferase	4NN2E@976|Bacteroidetes	M	Acyl- acyl-carrier-protein -UDP-N-acetylglucosamine O-acyltransferase	2FMA1@200643|Bacteroidia	M	Acyl- acyl-carrier-protein -UDP-N-acetylglucosamine O-acyltransferase	4AKCC@815|Bacteroidaceae	M	Involved in the biosynthesis of lipid A, a phosphorylated glycolipid that anchors the lipopolysaccharide to the outer membrane of the cell
3967	MGYG000322461_01885	22	1353	0	44347.6	50583.3	39256.8	28182.1	49827.4	33154.6	53383.2	32183.9	41698.8	43153.9	36658.7	40188	44842.2	40812.7	42709.6	120221	101388	111702	113400	115585	77486.6	63815	58797.5	72308.3	80751.5	30896	35663.3	39363.9	41765.7	53658.9	60 kDa chaperonin	1235800.C819_02829	Prevents misfolding and promotes the refolding and proper assembly of unfolded polypeptides generated under stress conditions	186801	Clostridia	groL	GO:0005575,GO:0005622,GO:0005623,GO:0005737,GO:0044424,GO:0044464	cellular_component;intracellular;cell;cytoplasm;obsolete intracellular part;obsolete cell part	cellular_component;cellular_component;cellular_component;cellular_component;cellular_component;cellular_component	-				ko:K04077	ko03018,ko04212,ko04940,ko05134,ko05152,map03018,map04212,map04940,map05134,map05152	RNA degradation;Legionellosis;Tuberculosis	-	-	-	ko00000,ko00001,ko03019,ko03029,ko03110,ko04147	-	-	-	Cpn60_TCP1	COG0459	O	Chaperonin GroEL (HSP60 family)	1TP1T@1239|Firmicutes	O	Prevents misfolding and promotes the refolding and proper assembly of unfolded polypeptides generated under stress conditions	248BG@186801|Clostridia	O	Prevents misfolding and promotes the refolding and proper assembly of unfolded polypeptides generated under stress conditions	27I73@186928|unclassified Lachnospiraceae	O	Prevents misfolding and promotes the refolding and proper assembly of unfolded polypeptides generated under stress conditions
3968	MGYG000411515_01251	9	252	0	26801.3	9092.19	10503.2	8833.73	24398.1	4434.3	4392.37	4368.31	4386.92	4517	4527.49	4137.37	3693.42	4286.34	4770.66	213666	148027	185356	165256	173611	112057	66577.2	23973.3	91738.5	88526.5	88960.6	80425.8	27854.9	64406.6	84104.2	Flagellin	1235792.C808_05064	Flagellin is the subunit protein which polymerizes to form the filaments of bacterial flagella	186801	Clostridia	hag	-			-				ko:K02406	ko02020,ko02040,ko04621,ko04626,ko05132,ko05134,map02020,map02040,map04621,map04626,map05132,map05134	Two-component system;Flagellar assembly;Salmonella infection;Legionellosis	-	-	-	ko00000,ko00001,ko02035	-	-	-	Flagellin_C,Flagellin_N	COG1344	N	Flagellin and related hook-associated protein FlgL	1TP1K@1239|Firmicutes	N	Flagellin is the subunit protein which polymerizes to form the filaments of bacterial flagella	247JQ@186801|Clostridia	N	Flagellin is the subunit protein which polymerizes to form the filaments of bacterial flagella	27IQW@186928|unclassified Lachnospiraceae	N	Flagellin is the subunit protein which polymerizes to form the filaments of bacterial flagella
3969	MGYG000322301_00111	6	240	0	105579	113525	118979	141433	104323	47659.3	31896.1	43199	28698.6	58226.2	18673.6	18006.6	14838.1	11476.8	33281.4	131802	139170	127343	139789	149030	25881.3	15095.2	21609.4	35657.6	30124.1	0	7990.95	8727.72	0	14957	30S ribosomal protein S2	1349822.NSB1T_09340	Belongs to the universal ribosomal protein uS2 family	976	Bacteroidetes	rpsB	-			-				ko:K02967	ko03010,map03010	Ribosome	M00178,M00179	-	-	br01610,ko00000,ko00001,ko00002,ko03011	-	-	-	Ribosomal_S2	COG0052	J	Ribosomal protein S2	4NER0@976|Bacteroidetes	J	Belongs to the universal ribosomal protein uS2 family	2FM4T@200643|Bacteroidia	J	Belongs to the universal ribosomal protein uS2 family	22WM5@171551|Porphyromonadaceae	J	Belongs to the universal ribosomal protein uS2 family
3970	MGYG000321821_01859	9	384	0	9536.76	10132.7	11487.9	12048.1	10212.6	4412.97	1860.57	2635.8	9244.07	4589.38	4045.03	4108.6	12621.9	1969.65	3791.56	123261	115912	110956	111758	101230	144657	117513	192519	132372	157254	65081.8	66000.8	54115.3	72354.8	68848	30S ribosomal protein S2	397287.C807_00693	Ribosomal protein S2	186801	Clostridia	rpsB	-			-				ko:K02967	ko03010,map03010	Ribosome	M00178,M00179	-	-	br01610,ko00000,ko00001,ko00002,ko03011	-	-	-	Ribosomal_S2	COG0052	J	Ribosomal protein S2	1TPNA@1239|Firmicutes	J	Belongs to the universal ribosomal protein uS2 family	247ZR@186801|Clostridia	J	Belongs to the universal ribosomal protein uS2 family	27I9W@186928|unclassified Lachnospiraceae	J	Ribosomal protein S2
3971	MGYG000327388_01429	4	204	0	7252.59	9430.39	6350.39	17774.8	8939.58	24701.3	26668.8	33303.8	22308.4	28650.6	50490.6	43636.1	49521.3	35940.6	39549.8	90468.9	70650.4	79498.4	80406.4	87443.4	107899	115716	84322.9	105614	103741	92827.5	49230	79392.2	80068.2	102604	50S ribosomal protein L7/L12	1235790.C805_03229	Forms part of the ribosomal stalk which helps the ribosome interact with GTP-bound translation factors. Is thus essential for accurate translation	186801	Clostridia	rplL	-			-				ko:K02935	ko03010,map03010	Ribosome	M00178	-	-	br01610,ko00000,ko00001,ko00002,ko03011	-	-	-	Ribosomal_L12,Ribosomal_L12_N	COG0222	J	Ribosomal protein L7/L12	1V6EI@1239|Firmicutes	J	Forms part of the ribosomal stalk which helps the ribosome interact with GTP-bound translation factors. Is thus essential for accurate translation	24JAC@186801|Clostridia	J	Forms part of the ribosomal stalk which helps the ribosome interact with GTP-bound translation factors. Is thus essential for accurate translation	25WHU@186806|Eubacteriaceae	J	Forms part of the ribosomal stalk which helps the ribosome interact with GTP-bound translation factors. Is thus essential for accurate translation
3972	MGYG000393188_01678	10	124	0	0	0	4844.22	0	0	0	0	0	0	0	26608.7	0	0	17195.6	0	37481.7	73278.2	126113	96041.1	134425	252769	88413.6	216534	144698	216550	0	98129.2	50166.6	16030.2	135037	Xylulose kinase	1410632.JHWW01000001_gene1030	FGGY family of carbohydrate kinases, N-terminal domain	186801	Clostridia	xylB	-			2.7.1.17	Xylulokinase.	ATP + D-xylulose = ADP + D-xylulose 5-phosphate.	Xylulose kinase.	ko:K00854	ko00040,ko01100,map00040,map01100	Pentose and glucuronate interconversions;Metabolic pathways	M00014	R01639	RC00002,RC00538	ko00000,ko00001,ko00002,ko01000	-	-	-	FGGY_C,FGGY_N	COG1070	G	Sugar (pentulose or hexulose) kinase	1TQ1I@1239|Firmicutes	G	Belongs to the FGGY kinase family	247NR@186801|Clostridia	G	Psort location Cytoplasmic, score 8.87	27IKI@186928|unclassified Lachnospiraceae	G	FGGY family of carbohydrate kinases, N-terminal domain
3973	MGYG000329893_01520	3	67	0	0	0	0	0	28929.1	99406.7	76098.1	64751.8	71423.3	107450	109650	127225	118651	50523.4	80370.4	24976.3	19557	45070.6	24008.3	26216.7	78445.2	116214	71502.3	54129.6	61920.7	91153.1	0	108171	46291.2	31976.3	Carbohydrate acetyl esterase/feruloyl esterase	742767.HMPREF9456_02268	esterase	976	Bacteroidetes	-	-			-				ko:K07214	-		-	-	-	ko00000	-	-	-	Esterase,SASA	COG2382	P	Enterochelin esterase or related enzyme	4NF50@976|Bacteroidetes	P	esterase	2G09S@200643|Bacteroidia	P	esterase
3974	MGYG000413837_02301	7	98	0	96953.3	65635.6	36505.7	83718.9	35850.4	101020	135486	75159.4	106954	156709	145772	149385	160214	160424	180820	0	0	7663.33	14942.6	0	0	20445.4	0	0	0	0	0	0	0	0	hypothetical protein	226186.BT_3408	COG0719 ABC-type transport system involved in Fe-S cluster assembly permease component	976	Bacteroidetes	sufD	-			-				ko:K09015	-		-	-	-	ko00000	-	-	-	UPF0051	COG0719	O	Fe-S cluster assembly scaffold protein SufB	4NFPG@976|Bacteroidetes	O	Fe-S assembly protein, SufD	2FNCN@200643|Bacteroidia	O	FeS assembly protein SufD	4ANUU@815|Bacteroidaceae	O	COG0719 ABC-type transport system involved in Fe-S cluster assembly permease component
3975	MGYG000321884_01937	4	141	0	42781.7	44859.3	43296.3	57879.4	19730.6	54675.2	49126.4	52625.3	43967.9	21242	27348.3	25022.6	59106.6	18345.5	54191.8	160082	129121	152294	165842	164041	73185.1	30265.9	51158.1	32491.5	52598.5	21272.5	16351.1	21462.3	20787.7	27810	50S ribosomal protein L4	742740.HMPREF9474_00439	Forms part of the polypeptide exit tunnel	186801	Clostridia	rplD	-			-				ko:K02926	ko03010,map03010	Ribosome	M00178	-	-	br01610,ko00000,ko00001,ko00002,ko03011	-	-	-	Ribosomal_L4	COG0088	J	Ribosomal protein L4	1TPGW@1239|Firmicutes	J	Forms part of the polypeptide exit tunnel	248SY@186801|Clostridia	J	Forms part of the polypeptide exit tunnel	21XPR@1506553|Lachnoclostridium	J	Forms part of the polypeptide exit tunnel
3976	MGYG000322513_00447	7	223	0	39039.8	57253.1	37332.6	49522	39315.1	26125.7	61610.1	41145	24248.7	64409.7	37708.6	34381.7	35907.9	67067.1	31501.9	111021	104609	100475	105068	91833.5	64826.8	70869.5	76327.1	84685.6	86836.3	37254.4	48715.6	25561.1	43200.1	34975.4	50S ribosomal protein L1	1121100.JCM6294_378	Binds directly to 23S rRNA. The L1 stalk is quite mobile in the ribosome, and is involved in E site tRNA release	976	Bacteroidetes	rplA	GO:0000470,GO:0003674,GO:0003676,GO:0003723,GO:0005488,GO:0005575,GO:0005622,GO:0005623,GO:0005737,GO:0005829,GO:0005840,GO:0006139,GO:0006364,GO:0006396,GO:0006412,GO:0006518,GO:0006725,GO:0006807,GO:0008150,GO:0008152,GO:0009058,GO:0009059,GO:0009987,GO:0010467,GO:0015934,GO:0016070,GO:0016072,GO:0019538,GO:0022613,GO:0022625,GO:0022626,GO:0032991,GO:0034470,GO:0034641,GO:0034645,GO:0034660,GO:0042254,GO:0042273,GO:0043043,GO:0043170,GO:0043226,GO:0043228,GO:0043229,GO:0043232,GO:0043603,GO:0043604,GO:0044085,GO:0044237,GO:0044238,GO:0044249,GO:0044260,GO:0044267,GO:0044271,GO:0044391,GO:0044422,GO:0044424,GO:0044444,GO:0044445,GO:0044446,GO:0044464,GO:0046483,GO:0071704,GO:0071840,GO:0090304,GO:0097159,GO:1901360,GO:1901363,GO:1901564,GO:1901566,GO:1901576,GO:1990904	maturation of LSU-rRNA;molecular_function;nucleic acid binding;RNA binding;binding;cellular_component;intracellular;cell;cytoplasm;cytosol;ribosome;nucleobase-containing compound metabolic process;rRNA processing;RNA processing;translation;peptide metabolic process;cellular aromatic compound metabolic process;nitrogen compound metabolic process;biological_process;metabolic process;biosynthetic process;macromolecule biosynthetic process;cellular process;gene expression;large ribosomal subunit;RNA metabolic process;rRNA metabolic process;protein metabolic process;ribonucleoprotein complex biogenesis;cytosolic large ribosomal subunit;cytosolic ribosome;protein-containing complex;ncRNA processing;cellular nitrogen compound metabolic process;cellular macromolecule biosynthetic process;ncRNA metabolic process;ribosome biogenesis;ribosomal large subunit biogenesis;peptide biosynthetic process;macromolecule metabolic process;organelle;non-membrane-bounded organelle;intracellular organelle;intracellular non-membrane-bounded organelle;cellular amide metabolic process;amide biosynthetic process;cellular component biogenesis;cellular metabolic process;primary metabolic process;cellular biosynthetic process;cellular macromolecule metabolic process;cellular protein metabolic process;cellular nitrogen compound biosynthetic process;ribosomal subunit;obsolete organelle part;obsolete intracellular part;obsolete cytoplasmic part;obsolete cytosolic part;obsolete intracellular organelle part;obsolete cell part;heterocycle metabolic process;organic substance metabolic process;cellular component organization or biogenesis;nucleic acid metabolic process;organic cyclic compound binding;organic cyclic compound metabolic process;heterocyclic compound binding;organonitrogen compound metabolic process;organonitrogen compound biosynthetic process;organic substance biosynthetic process;ribonucleoprotein complex	biological_process;molecular_function;molecular_function;molecular_function;molecular_function;cellular_component;cellular_component;cellular_component;cellular_component;cellular_component;cellular_component;biological_process;biological_process;biological_process;biological_process;biological_process;biological_process;biological_process;biological_process;biological_process;biological_process;biological_process;biological_process;biological_process;cellular_component;biological_process;biological_process;biological_process;biological_process;cellular_component;cellular_component;cellular_component;biological_process;biological_process;biological_process;biological_process;biological_process;biological_process;biological_process;biological_process;cellular_component;cellular_component;cellular_component;cellular_component;biological_process;biological_process;biological_process;biological_process;biological_process;biological_process;biological_process;biological_process;biological_process;cellular_component;cellular_component;cellular_component;cellular_component;cellular_component;cellular_component;cellular_component;biological_process;biological_process;biological_process;biological_process;molecular_function;biological_process;molecular_function;biological_process;biological_process;biological_process;cellular_component	-				ko:K02863	ko03010,map03010	Ribosome	M00178,M00179	-	-	br01610,ko00000,ko00001,ko00002,ko03011	-	-	-	Ribosomal_L1	COG0081	J	Ribosomal protein L1	4NEIC@976|Bacteroidetes	J	Binds directly to 23S rRNA. The L1 stalk is quite mobile in the ribosome, and is involved in E site tRNA release	2FNKI@200643|Bacteroidia	J	Binds directly to 23S rRNA. The L1 stalk is quite mobile in the ribosome, and is involved in E site tRNA release	4ANG1@815|Bacteroidaceae	J	Binds directly to 23S rRNA. The L1 stalk is quite mobile in the ribosome, and is involved in E site tRNA release
3977	MGYG000322682_01411	5	59	0	3090.31	51961	9372.81	3806.37	62617.7	86140.6	2035.92	108487	88037	0	47394.6	0	60935	59352.2	3098.29	166501	75589.2	202662	152857	185022	3479.8	103621	2540.78	125347	115225	3213.52	3612.88	2966.6	3590.49	0	Tryptophan synthase beta chain	411489.CLOL250_01451	The beta subunit is responsible for the synthesis of L- tryptophan from indole and L-serine	186801	Clostridia	trpB	-			4.2.1.20	Tryptophan synthase.	L-serine + 1-C-(indol-3-yl)glycerol 3-phosphate = L-tryptophan +D-glyceraldehyde 3-phosphate + H(2)O.	Indoleglycerol phosphate aldolase.;Tryptophan synthetase.;Tryptophan desmolase.;L-tryptophan synthetase.	ko:K06001	ko00260,ko00400,ko01100,ko01110,ko01130,ko01230,map00260,map00400,map01100,map01110,map01130,map01230	Glycine, serine and threonine metabolism;Phenylalanine, tyrosine and tryptophan biosynthesis;Metabolic pathways;Biosynthesis of secondary metabolites;Biosynthesis of amino acids	M00023	R00674,R02340,R02722	RC00209,RC00210,RC00700,RC00701,RC02868	ko00000,ko00001,ko00002,ko01000	-	-	-	PALP	COG1350	E	Predicted alternative tryptophan synthase beta-subunit (paralog of TrpB)	1UI01@1239|Firmicutes	E	The beta subunit is responsible for the synthesis of L- tryptophan from indole and L-serine	25E8Q@186801|Clostridia	E	The beta subunit is responsible for the synthesis of L- tryptophan from indole and L-serine	36UNS@31979|Clostridiaceae	E	The beta subunit is responsible for the synthesis of L- tryptophan from indole and L-serine
3978	MGYG000322671_01863	2	25	0	42910.7	41299.2	46774.5	61877.7	48231.6	98489.4	75167.4	87856.6	101535	81355.6	99663.8	75859.7	69013.2	108344	79033.1	64742.7	31807.5	60069.6	0	51346.8	0	110842	96429.8	98446.9	101242	0	0	0	0	0	hypothetical protein	1349822.NSB1T_05315	Tetratricopeptide repeat	976	Bacteroidetes	-	-			-				-	-		-	-	-	-	-	-	-	TPR_12,TPR_16,TPR_21,TPR_6,TPR_7,TPR_8	COG0457	R	Tetratricopeptide (TPR) repeat	4PKF6@976|Bacteroidetes	S	Tetratricopeptide repeat protein	2FNWT@200643|Bacteroidia	S	Tetratricopeptide repeat protein	22XM8@171551|Porphyromonadaceae	S	Tetratricopeptide repeat
3979	MGYG000322695_02561	11	164	0	0	0	0	0	0	17972.9	11631.9	0	0	14538.3	0	0	7860.29	0	0	47933.7	45460.4	51633.4	82429.9	58187.7	158870	57537.6	193421	187686	171192	149327	150914	105019	123101	97159.5	Elongation factor Ts, mitochondrial	411476.BACOVA_01101	Associates with the EF-Tu.GDP complex and induces the exchange of GDP to GTP. It remains bound to the aminoacyl-tRNA.EF- Tu.GTP complex up to the GTP hydrolysis stage on the ribosome	976	Bacteroidetes	tsf	GO:0003674,GO:0003676,GO:0003723,GO:0003746,GO:0005488,GO:0006412,GO:0006414,GO:0006518,GO:0006807,GO:0008135,GO:0008150,GO:0008152,GO:0009058,GO:0009059,GO:0009987,GO:0010467,GO:0019538,GO:0034641,GO:0034645,GO:0043043,GO:0043170,GO:0043603,GO:0043604,GO:0044237,GO:0044238,GO:0044249,GO:0044260,GO:0044267,GO:0044271,GO:0071704,GO:0097159,GO:1901363,GO:1901564,GO:1901566,GO:1901576	molecular_function;nucleic acid binding;RNA binding;translation elongation factor activity;binding;translation;translational elongation;peptide metabolic process;nitrogen compound metabolic process;translation factor activity, RNA binding;biological_process;metabolic process;biosynthetic process;macromolecule biosynthetic process;cellular process;gene expression;protein metabolic process;cellular nitrogen compound metabolic process;cellular macromolecule biosynthetic process;peptide biosynthetic process;macromolecule metabolic process;cellular amide metabolic process;amide biosynthetic process;cellular metabolic process;primary metabolic process;cellular biosynthetic process;cellular macromolecule metabolic process;cellular protein metabolic process;cellular nitrogen compound biosynthetic process;organic substance metabolic process;organic cyclic compound binding;heterocyclic compound binding;organonitrogen compound metabolic process;organonitrogen compound biosynthetic process;organic substance biosynthetic process	molecular_function;molecular_function;molecular_function;molecular_function;molecular_function;biological_process;biological_process;biological_process;biological_process;molecular_function;biological_process;biological_process;biological_process;biological_process;biological_process;biological_process;biological_process;biological_process;biological_process;biological_process;biological_process;biological_process;biological_process;biological_process;biological_process;biological_process;biological_process;biological_process;biological_process;biological_process;molecular_function;molecular_function;biological_process;biological_process;biological_process	-				ko:K02357	-		-	-	-	ko00000,ko03012,ko03029	-	-	-	EF_TS	COG0264	J	Translation elongation factor EF-Ts	4NF03@976|Bacteroidetes	J	Associates with the EF-Tu.GDP complex and induces the exchange of GDP to GTP. It remains bound to the aminoacyl-tRNA.EF- Tu.GTP complex up to the GTP hydrolysis stage on the ribosome	2FNAD@200643|Bacteroidia	J	Associates with the EF-Tu.GDP complex and induces the exchange of GDP to GTP. It remains bound to the aminoacyl-tRNA.EF- Tu.GTP complex up to the GTP hydrolysis stage on the ribosome	4AM7D@815|Bacteroidaceae	J	Associates with the EF-Tu.GDP complex and induces the exchange of GDP to GTP. It remains bound to the aminoacyl-tRNA.EF- Tu.GTP complex up to the GTP hydrolysis stage on the ribosome
3980	MGYG000328921_00250	16	394	0	19820.3	28191.3	33197.4	18389.1	138965	81033	74760.6	26352.7	93242.7	87275.2	70890.9	58111.8	73974.9	22069	12835.4	127375	120940	132177	118294	61017.4	42629.4	22990.6	61739.5	37855.5	34595	24678.2	29307.9	28890.1	20552.5	29556.3	Polyribonucleotide nucleotidyltransferase	1235800.C819_00344	Involved in mRNA degradation. Catalyzes the phosphorolysis of single-stranded polyribonucleotides processively in the 3'- to 5'-direction	186801	Clostridia	pnp	-			2.7.7.8	Polyribonucleotide nucleotidyltransferase.	RNA(n+1) + phosphate = RNA(n) + a nucleoside diphosphate.	Polynucleotide phosphorylase.	ko:K00962	ko00230,ko00240,ko03018,map00230,map00240,map03018	Purine metabolism;Pyrimidine metabolism;RNA degradation	M00394	R00437,R00438,R00439,R00440	RC02795	ko00000,ko00001,ko00002,ko01000,ko03016,ko03019	-	-	-	KH_1,PNPase,RNase_PH,RNase_PH_C,S1	COG1185	J	Polyribonucleotide nucleotidyltransferase (polynucleotide phosphorylase)	1TQDW@1239|Firmicutes	J	Involved in mRNA degradation. Catalyzes the phosphorolysis of single-stranded polyribonucleotides processively in the 3'- to 5'-direction	248RW@186801|Clostridia	J	Involved in mRNA degradation. Catalyzes the phosphorolysis of single-stranded polyribonucleotides processively in the 3'- to 5'-direction	27IWZ@186928|unclassified Lachnospiraceae	J	Involved in mRNA degradation. Catalyzes the phosphorolysis of single-stranded polyribonucleotides processively in the 3'- to 5'-direction
3981	MGYG000325463_00131	6	179	0	94785.3	69837.1	49370.2	30812.9	46926.4	28874.2	49644.1	33434	55608.3	34927.2	8416.31	11233	37503.4	21367.9	52257.9	101995	144978	172552	114044	90125.7	49086.7	15316.8	35120.7	51840.1	48146.7	45720.3	70093.7	52387	38997.1	76284.3	30S ribosomal protein S9	1123008.KB905693_gene1446	Belongs to the universal ribosomal protein uS9 family	976	Bacteroidetes	rpsI	-			-				ko:K02996	ko03010,map03010	Ribosome	M00178,M00179	-	-	br01610,ko00000,ko00001,ko00002,ko03011	-	-	-	Ribosomal_S9	COG0103	J	Ribosomal protein S9	4NNN1@976|Bacteroidetes	J	Belongs to the universal ribosomal protein uS9 family	2FSGZ@200643|Bacteroidia	J	Belongs to the universal ribosomal protein uS9 family	22XV9@171551|Porphyromonadaceae	J	Belongs to the universal ribosomal protein uS9 family
3982	MGYG000331384_01018	5	249	0	56146.7	64544.7	65895.1	54725.9	62762.3	37566.3	16179.7	22357.3	42609.3	46926.8	48986.9	14641.7	41617.2	20989.2	39508.5	108537	120130	112200	101633	114079	61038.7	56914.1	68501	61314.9	70762.3	52085.2	18789.5	44260.5	46671.5	58619.1	50S ribosomal protein L14	591001.Acfer_1919	Binds to 23S rRNA. Forms part of two intersubunit bridges in the 70S ribosome	909932	Negativicutes	rplN	-			-				ko:K02874	ko03010,map03010	Ribosome	M00178,M00179	-	-	br01610,ko00000,ko00001,ko00002,ko03011	-	-	-	Ribosomal_L14	COG0093	J	Ribosomal protein L14	1V3N0@1239|Firmicutes	J	Binds to 23S rRNA. Forms part of two intersubunit bridges in the 70S ribosome	4H4B6@909932|Negativicutes	J	Binds to 23S rRNA. Forms part of two intersubunit bridges in the 70S ribosome
3983	MGYG000322879_01365	2	250	0	16565.6	18714.7	17276.1	24029.2	24068.3	14363.8	23803.9	22857.5	14804.5	17048	13044.1	17398.8	14449.4	28815.4	18234.7	137737	100323	128087	138685	124593	76195.2	98537.2	94309.7	104892	119931	51591.2	54198.4	71503.5	71174.1	72861.9	30S ribosomal protein S7	1121866.AUGK01000008_gene564	One of the primary rRNA binding proteins, it binds directly to 16S rRNA where it nucleates assembly of the head domain of the 30S subunit. Is located at the subunit interface close to the decoding center, probably blocks exit of the E-site tRNA	84998	Coriobacteriia	rpsG	-			-				ko:K02992	ko03010,map03010	Ribosome	M00178,M00179	-	-	br01610,ko00000,ko00001,ko00002,ko03011	-	-	-	Ribosomal_S7	COG0049	J	Ribosomal protein S7	2GMVW@201174|Actinobacteria	J	One of the primary rRNA binding proteins, it binds directly to 16S rRNA where it nucleates assembly of the head domain of the 30S subunit. Is located at the subunit interface close to the decoding center, probably blocks exit of the E-site tRNA	4CURQ@84998|Coriobacteriia	J	One of the primary rRNA binding proteins, it binds directly to 16S rRNA where it nucleates assembly of the head domain of the 30S subunit. Is located at the subunit interface close to the decoding center, probably blocks exit of the E-site tRNA
3984	MGYG000322400_02753	14	311	0	13064.6	24407.7	22947.8	23811.2	13689.3	13191.4	14679.9	12280.9	14073	24583.9	17292.6	10343.6	16761	13549.1	12548.1	57804.9	182710	85841	56472.9	83577.6	132159	134389	81043.3	142466	153683	80271.6	47961.5	65919.7	82854.8	95556.3	Acetyl-CoA acetyltransferase	397291.C804_02863	Thiolase, C-terminal domain	186801	Clostridia	thlA	-			2.3.1.9	Acetyl-CoA C-acetyltransferase.	2 acetyl-CoA = CoA + acetoacetyl-CoA.	Acetoacetyl-CoA thiolase.	ko:K00626	ko00071,ko00072,ko00280,ko00310,ko00362,ko00380,ko00620,ko00630,ko00640,ko00650,ko00720,ko00900,ko01100,ko01110,ko01120,ko01130,ko01200,ko01212,ko02020,map00071,map00072,map00280,map00310,map00362,map00380,map00620,map00630,map00640,map00650,map00720,map00900,map01100,map01110,map01120,map01130,map01200,map01212,map02020	Fatty acid degradation;Valine, leucine and isoleucine degradation;Lysine degradation;Benzoate degradation;Tryptophan metabolism;Pyruvate metabolism;Glyoxylate and dicarboxylate metabolism;Propanoate metabolism;Butanoate metabolism;Carbon fixation pathways in prokaryotes;Terpenoid backbone biosynthesis;Metabolic pathways;Biosynthesis of secondary metabolites;Microbial metabolism in diverse environments;Carbon metabolism;Fatty acid metabolism;Two-component system	M00088,M00095,M00373,M00374,M00375	R00238,R01177	RC00004,RC00326	ko00000,ko00001,ko00002,ko01000,ko04147	-	-	-	Thiolase_C,Thiolase_N	COG0183	I	Acetyl-CoA acetyltransferase	1TP07@1239|Firmicutes	I	Belongs to the thiolase family	2482I@186801|Clostridia	I	Belongs to the thiolase family	27J2B@186928|unclassified Lachnospiraceae	I	Thiolase, C-terminal domain
3985	MGYG000413837_00481	9	82	0	27820.1	78333.3	67511	27139.4	152860	73489	161883	125017	90027.5	178222	107492	183588	225068	202020	28104.3	0	0	0	0	0	0	0	0	0	0	0	0	0	0	0	Dipeptidyl aminopeptidase 4	880074.BARVI_04660	Peptidase, S9A B C family, catalytic domain protein	976	Bacteroidetes	dpp	-			3.4.14.5	Dipeptidyl-peptidase IV.	Release of an N-terminal dipeptide, Xaa-Yaa-|-Zaa-, from a polypeptide,preferentially when Yaa is Pro, provided Zaa is neither Pro norhydroxyproline.	Dipeptidyl aminopeptidase IV.;DPP IV.;Gly-Pro naphthylamidase.;Xaa-Pro-dipeptidylaminopeptidase.;Post-proline dipeptidyl aminopeptidase IV.	ko:K01278	ko04974,map04974		-	-	-	ko00000,ko00001,ko01000,ko01002,ko04090,ko04147	-	-	-	DPPIV_N,Peptidase_S9	COG1506	E	Dipeptidyl aminopeptidase/acylaminoacyl peptidase	4NETS@976|Bacteroidetes	EU	Peptidase, S9A B C family, catalytic domain protein	2FNBA@200643|Bacteroidia	EU	Peptidase, S9A B C family, catalytic domain protein	22WW6@171551|Porphyromonadaceae	EU	Peptidase, S9A B C family, catalytic domain protein
3986	MGYG000325094_01615	18	917	0	12910.3	20092.8	21296.5	18713.9	14015	19795.5	20891.8	19633.3	18947.7	20813.5	15852.2	17419.3	20700.5	20197	16495.7	165224	163862	169655	172826	161363	123236	68588.7	62526.5	67618.2	140797	53691.1	25415.4	29915.1	24522.8	20270.1	Elongation factor Tu	397291.C804_04393	This protein promotes the GTP-dependent binding of aminoacyl-tRNA to the A-site of ribosomes during protein biosynthesis	186801	Clostridia	tuf	-			-				ko:K02358	-		-	-	-	ko00000,ko03012,ko03029,ko04147	-	-	-	GTP_EFTU,GTP_EFTU_D2,GTP_EFTU_D3	COG0050	J	Translation elongation factor EF-Tu, a GTPase	1TPKC@1239|Firmicutes	J	This protein promotes the GTP-dependent binding of aminoacyl-tRNA to the A-site of ribosomes during protein biosynthesis	2485I@186801|Clostridia	J	This protein promotes the GTP-dependent binding of aminoacyl-tRNA to the A-site of ribosomes during protein biosynthesis	27I75@186928|unclassified Lachnospiraceae	J	This protein promotes the GTP-dependent binding of aminoacyl-tRNA to the A-site of ribosomes during protein biosynthesis
3987	MGYG000322376_02684	3	103	0	75322	62642.4	64282.2	67783.7	68040.8	71095.5	57142	44866.7	66394.8	35249.9	63444.1	64888.5	61948.9	65543.6	57610.7	78685.3	65934.2	85621.6	82853.6	89056	18248.3	24109.9	25999.6	40958.5	75524.6	52037.7	26926.2	39519.2	44074.4	51348.2	Propanediol utilization protein PduB	397288.C806_00293	BMC	186801	Clostridia	pduB	-			-				-	-		-	-	-	-	-	-	-	BMC	COG4816	E	Ethanolamine utilization protein EutL, microcompartment shell protein	1TTAA@1239|Firmicutes	E	utilization protein	2498G@186801|Clostridia	E	BMC domain protein	27KM5@186928|unclassified Lachnospiraceae	E	BMC
3988	MGYG000321748_01029	12	328	0	30654.1	37714.1	47251.2	43967.3	52255.2	77470.6	92048.2	84114.5	98666.2	101865	82301.6	54671.1	78924.1	63406.5	69624.6	56929	26613.9	41130	69256.1	71142.8	31406	67293.8	42507.2	58476.2	64834.5	52490	23191	24080.1	53730	27408.3	hypothetical protein	1349822.NSB1T_06635	Belongs to the pseudouridine synthase RsuA family	976	Bacteroidetes	rluB	-			5.4.99.22	23S rRNA pseudouridine(2605) synthase.	23S rRNA uridine(2605) = 23S rRNA pseudouridine(2605).		ko:K06178	-		-	-	-	ko00000,ko01000,ko03009	-	-	-	PseudoU_synth_2,S4	COG1187	J	Pseudouridylate synthase RsuA, specific for 16S rRNA U516 and 23S rRNA U2605	4NEE1@976|Bacteroidetes	J	Belongs to the pseudouridine synthase RsuA family	2FP7M@200643|Bacteroidia	J	Belongs to the pseudouridine synthase RsuA family	22WKX@171551|Porphyromonadaceae	J	Belongs to the pseudouridine synthase RsuA family
3989	MGYG000325094_02558	7	115	0	13130	6164.65	19564.4	21936.8	0	277622	399812	32701.2	197280	43792.8	40596.5	46671.8	157256	274692	28603.7	0	11509.8	13126.9	15756.7	9759.7	18250.9	16501.5	23677.1	16479.7	27183.8	0	6256.59	7066.28	0	0	hypothetical protein	1235793.C809_03157	ABC-type sugar transport system periplasmic component	186801	Clostridia	-	-			-				-	-		-	-	-	-	-	-	-	SBP_bac_8	COG1653	G	ABC-type glycerol-3-phosphate transport system, periplasmic component	1TRPJ@1239|Firmicutes	G	ABC-type sugar transport system periplasmic component	24872@186801|Clostridia	G	ABC-type sugar transport system periplasmic component	27J2C@186928|unclassified Lachnospiraceae	G	ABC-type sugar transport system periplasmic component
3990	MGYG000329893_01509	10	102	0	16952	18081.7	12755.1	11390.7	17677.8	131920	112921	152553	65605.9	226711	106328	110051	152056	157163	93081.4	0	0	0	0	62773.1	43575.9	26909.8	47212.7	38808.2	75374.9	45464.4	0	0	0	0	Ribose-phosphate pyrophosphokinase	742726.HMPREF9448_00409	Involved in the biosynthesis of the central metabolite phospho-alpha-D-ribosyl-1-pyrophosphate (PRPP) via the transfer of pyrophosphoryl group from ATP to 1-hydroxyl of ribose-5-phosphate (Rib-5-P)	976	Bacteroidetes	prs	-			2.7.6.1	Ribose-phosphate diphosphokinase.	ATP + D-ribose 5-phosphate = AMP + 5-phospho-alpha-D-ribose1-diphosphate.	Phosphoribosyl diphosphate synthetase.;Ribose-phosphate pyrophosphokinase.;Phosphoribosyl pyrophosphate synthetase.	ko:K00948	ko00030,ko00230,ko01100,ko01110,ko01120,ko01130,ko01200,ko01230,map00030,map00230,map01100,map01110,map01120,map01130,map01200,map01230	Pentose phosphate pathway;Purine metabolism;Metabolic pathways;Biosynthesis of secondary metabolites;Microbial metabolism in diverse environments;Carbon metabolism;Biosynthesis of amino acids	M00005	R01049	RC00002,RC00078	ko00000,ko00001,ko00002,ko01000	-	-	-	Pribosyl_synth,Pribosyltran_N	COG0462	F	Phosphoribosylpyrophosphate synthetase	4NEVF@976|Bacteroidetes	EF	ribose-phosphate pyrophosphokinase	2FPH1@200643|Bacteroidia	F	Involved in the biosynthesis of the central metabolite phospho-alpha-D-ribosyl-1-pyrophosphate (PRPP) via the transfer of pyrophosphoryl group from ATP to 1-hydroxyl of ribose-5-phosphate (Rib-5-P)	22WNU@171551|Porphyromonadaceae	F	Involved in the biosynthesis of the central metabolite phospho-alpha-D-ribosyl-1-pyrophosphate (PRPP) via the transfer of pyrophosphoryl group from ATP to 1-hydroxyl of ribose-5-phosphate (Rib-5-P)
3991	MGYG000321840_00192	6	163	0	4078.17	9056.68	32227.6	7771.09	8055.22	3252.28	0	2312.71	3210.89	0	31184.9	37174.2	51916.9	6904.12	7478.49	192994	180960	219709	209528	214977	75329.8	66303.8	61462.6	99116.3	109352	7324.36	7464.57	58410.4	7898.1	9552.51	Formate acetyltransferase	1235793.C809_03144	Glycine radical	186801	Clostridia	-	-			-				-	-		-	-	-	-	-	-	-	Gly_radical	COG1882	C	Pyruvate-formate lyase	1VBNT@1239|Firmicutes	C	Glycine radical domain protein	24MR3@186801|Clostridia	C	Glycine radical	27NYF@186928|unclassified Lachnospiraceae	C	Glycine radical
3992	MGYG000321874_02816	22	1378	0	20311.8	21435	33473.7	17647	18468.8	24026.4	17617.7	18169.7	25687.7	27380.9	23693.4	31468.6	20745.7	18833.1	20055.4	127101	93684.5	92747.4	97066.6	100930	135524	87513.9	108650	105428	136623	55140.3	48112.7	68638.1	48278.5	78735.2	60 kDa chaperonin	585394.RHOM_09330	Prevents misfolding and promotes the refolding and proper assembly of unfolded polypeptides generated under stress conditions	186801	Clostridia	groL	GO:0005575,GO:0005622,GO:0005623,GO:0005737,GO:0044424,GO:0044464	cellular_component;intracellular;cell;cytoplasm;obsolete intracellular part;obsolete cell part	cellular_component;cellular_component;cellular_component;cellular_component;cellular_component;cellular_component	-				ko:K04077	ko03018,ko04212,ko04940,ko05134,ko05152,map03018,map04212,map04940,map05134,map05152	RNA degradation;Legionellosis;Tuberculosis	-	-	-	ko00000,ko00001,ko03019,ko03029,ko03110,ko04147	-	-	-	Cpn60_TCP1	COG0459	O	Chaperonin GroEL (HSP60 family)	1TP1T@1239|Firmicutes	O	Prevents misfolding and promotes the refolding and proper assembly of unfolded polypeptides generated under stress conditions	248BG@186801|Clostridia	O	Prevents misfolding and promotes the refolding and proper assembly of unfolded polypeptides generated under stress conditions
3993	MGYG000321781_02722	6	136	0	51858.9	59626.3	56012.5	55387.3	34698.2	115316	100458	112826	94221.6	90822	59721.3	38023.2	55814.7	84083.9	136901	21782.7	31468.7	24230	17395.8	71374.7	66762.6	54973.7	26749.3	67024.8	88219	15297.7	19122.2	28093.3	21004.6	23714.8	Oligosaccharides import ATP-binding protein MsmX	1235797.C816_00226	TOBE domain	186801	Clostridia	-	-			-				ko:K10112	ko02010,map02010	ABC transporters	M00194,M00196,M00197,M00200,M00201,M00206,M00207,M00491,M00602,M00605,M00606	-	-	ko00000,ko00001,ko00002,ko02000	3.A.1.1	-	-	ABC_tran,TOBE,TOBE_2	COG3842	E	ABC-type Fe3+/spermidine/putrescine transport systems, ATPase component	1TP2M@1239|Firmicutes	P	Part of the ABC transporter complex PotABCD involved in spermidine putrescine import. Responsible for energy coupling to the transport system	247JR@186801|Clostridia	P	Part of the ABC transporter complex PotABCD involved in spermidine putrescine import. Responsible for energy coupling to the transport system	2N6AS@216572|Oscillospiraceae	P	TOBE domain
3994	MGYG000327524_03362	12	214	0	11660.4	14272.9	6959.62	5132.37	6107.98	8694.6	14397	15729.3	5117.89	8639.27	13359.2	0	13847	0	5610.03	171845	151290	167728	152398	176901	126692	109636	109581	132520	133847	48455.8	28513.2	49518	25539.4	8770.13	Corrinoid/iron-sulfur protein large subunit	1121115.AXVN01000003_gene1594	Psort location Cytoplasmic, score 8.87	186801	Clostridia	acsC	-			2.1.1.245	Co-methyltransferase.	A [methyl-Co(III) corrinoid Fe-S protein] + tetrahydrosarcinapterin =a [Co(I) corrinoid Fe-S protein] + 5-methyltetrahydrosarcinapterin.		ko:K00197	ko00680,ko00720,ko01120,ko01200,map00680,map00720,map01120,map01200	Methane metabolism;Carbon fixation pathways in prokaryotes;Microbial metabolism in diverse environments;Carbon metabolism	M00357,M00377,M00422	R09096,R10219,R10243	RC00004,RC00113,RC02977	ko00000,ko00001,ko00002,ko01000	-	-	-	CdhD,FeS	COG1456	C	CO dehydrogenase/acetyl-CoA synthase gamma subunit (corrinoid Fe-S protein)	1TPWJ@1239|Firmicutes	C	CO dehydrogenase acetyl-CoA synthase delta subunit	24CTU@186801|Clostridia	C	CO dehydrogenase acetyl-CoA synthase delta subunit	3XZ0J@572511|Blautia	C	Psort location Cytoplasmic, score 8.87
3995	MGYG000329893_01025	5	34	0	43254.4	76803.2	76582.6	39363.3	36972.6	30211.5	234389	0	28599.2	39175.6	0	264769	245055	167226	201770	37819.5	29914.1	53944.1	62403.2	34554.5	0	0	19214.2	0	0	0	0	0	0	0	Glutamate--tRNA ligase	585543.HMPREF0969_01294	Catalyzes the attachment of glutamate to tRNA(Glu) in a two-step reaction glutamate is first activated by ATP to form Glu-AMP and then transferred to the acceptor end of tRNA(Glu)	976	Bacteroidetes	gltX	-			6.1.1.17	Glutamate--tRNA ligase.	ATP + L-glutamate + tRNA(Glu) = AMP + diphosphate + L-glutamyl-tRNA(Glu).	Glutamyl-tRNA synthetase.;Glutamic acid translase.	ko:K01885	ko00860,ko00970,ko01100,ko01110,ko01120,map00860,map00970,map01100,map01110,map01120	Porphyrin and chlorophyll metabolism;Aminoacyl-tRNA biosynthesis;Metabolic pathways;Biosynthesis of secondary metabolites;Microbial metabolism in diverse environments	M00121,M00359,M00360	R05578	RC00055,RC00523	ko00000,ko00001,ko00002,ko01000,ko01007,ko02048,ko03016	-	-	-	tRNA-synt_1c	COG0008	J	Glutamyl- or glutaminyl-tRNA synthetase	4NEED@976|Bacteroidetes	J	Catalyzes the attachment of glutamate to tRNA(Glu) in a two-step reaction glutamate is first activated by ATP to form Glu-AMP and then transferred to the acceptor end of tRNA(Glu)	2FN2D@200643|Bacteroidia	J	Catalyzes the attachment of glutamate to tRNA(Glu) in a two-step reaction glutamate is first activated by ATP to form Glu-AMP and then transferred to the acceptor end of tRNA(Glu)	4AKMG@815|Bacteroidaceae	J	Catalyzes the attachment of glutamate to tRNA(Glu) in a two-step reaction glutamate is first activated by ATP to form Glu-AMP and then transferred to the acceptor end of tRNA(Glu)
3996	MGYG000321733_00028	7	215	0	35991.7	40066.5	41603.4	47459	1098.01	46630	44128.4	56392.6	16177.2	15229.8	18583.8	19927.7	21789.1	17195.3	0	105896	135062	109628	112799	99644.4	62397.2	97556.6	130590	77083.5	146288	65617	44982.6	32888	34809.5	43756.8	30S ribosomal protein S2	349123.Lreu23DRAFT_3726	Belongs to the universal ribosomal protein uS2 family	91061	Bacilli	rpsB	GO:0003674,GO:0003735,GO:0005198,GO:0005575,GO:0005622,GO:0005623,GO:0005737,GO:0005829,GO:0005840,GO:0006412,GO:0006518,GO:0006807,GO:0008150,GO:0008152,GO:0009058,GO:0009059,GO:0009987,GO:0010467,GO:0015935,GO:0019538,GO:0022626,GO:0022627,GO:0032991,GO:0034641,GO:0034645,GO:0043043,GO:0043170,GO:0043226,GO:0043228,GO:0043229,GO:0043232,GO:0043603,GO:0043604,GO:0044237,GO:0044238,GO:0044249,GO:0044260,GO:0044267,GO:0044271,GO:0044391,GO:0044422,GO:0044424,GO:0044444,GO:0044445,GO:0044446,GO:0044464,GO:0071704,GO:1901564,GO:1901566,GO:1901576,GO:1990904	molecular_function;structural constituent of ribosome;structural molecule activity;cellular_component;intracellular;cell;cytoplasm;cytosol;ribosome;translation;peptide metabolic process;nitrogen compound metabolic process;biological_process;metabolic process;biosynthetic process;macromolecule biosynthetic process;cellular process;gene expression;small ribosomal subunit;protein metabolic process;cytosolic ribosome;cytosolic small ribosomal subunit;protein-containing complex;cellular nitrogen compound metabolic process;cellular macromolecule biosynthetic process;peptide biosynthetic process;macromolecule metabolic process;organelle;non-membrane-bounded organelle;intracellular organelle;intracellular non-membrane-bounded organelle;cellular amide metabolic process;amide biosynthetic process;cellular metabolic process;primary metabolic process;cellular biosynthetic process;cellular macromolecule metabolic process;cellular protein metabolic process;cellular nitrogen compound biosynthetic process;ribosomal subunit;obsolete organelle part;obsolete intracellular part;obsolete cytoplasmic part;obsolete cytosolic part;obsolete intracellular organelle part;obsolete cell part;organic substance metabolic process;organonitrogen compound metabolic process;organonitrogen compound biosynthetic process;organic substance biosynthetic process;ribonucleoprotein complex	molecular_function;molecular_function;molecular_function;cellular_component;cellular_component;cellular_component;cellular_component;cellular_component;cellular_component;biological_process;biological_process;biological_process;biological_process;biological_process;biological_process;biological_process;biological_process;biological_process;cellular_component;biological_process;cellular_component;cellular_component;cellular_component;biological_process;biological_process;biological_process;biological_process;cellular_component;cellular_component;cellular_component;cellular_component;biological_process;biological_process;biological_process;biological_process;biological_process;biological_process;biological_process;biological_process;cellular_component;cellular_component;cellular_component;cellular_component;cellular_component;cellular_component;cellular_component;biological_process;biological_process;biological_process;biological_process;cellular_component	-				ko:K02967	ko03010,map03010	Ribosome	M00178,M00179	-	-	br01610,ko00000,ko00001,ko00002,ko03011	-	-	-	Ribosomal_S2	COG0052	J	Ribosomal protein S2	1TPNA@1239|Firmicutes	J	Belongs to the universal ribosomal protein uS2 family	4H9N5@91061|Bacilli	J	Belongs to the universal ribosomal protein uS2 family	3F3M1@33958|Lactobacillaceae	J	Belongs to the universal ribosomal protein uS2 family
3997	MGYG000321761_01474	5	130	0	28291.5	0	25981.7	0	539.047	22757.3	28466.2	27010.8	23611.5	35843.9	30857.6	43144.6	43622.7	10790.7	55251.7	116345	100655	123520	127177	134299	72979.7	75632.4	69372.5	82485.7	86886.4	64480.7	55501.7	68245.8	69788.4	97107.9	50S ribosomal protein L14	1226325.HMPREF1548_01788	Binds to 23S rRNA. Forms part of two intersubunit bridges in the 70S ribosome	186801	Clostridia	rplN	-			-				ko:K02874	ko03010,map03010	Ribosome	M00178,M00179	-	-	br01610,ko00000,ko00001,ko00002,ko03011	-	-	-	Ribosomal_L14	COG0093	J	Ribosomal protein L14	1V3N0@1239|Firmicutes	J	Binds to 23S rRNA. Forms part of two intersubunit bridges in the 70S ribosome	24H98@186801|Clostridia	J	Binds to 23S rRNA. Forms part of two intersubunit bridges in the 70S ribosome	36IUH@31979|Clostridiaceae	J	Binds to 23S rRNA. Forms part of two intersubunit bridges in the 70S ribosome
3998	MGYG000321991_00416	6	120	0	57634.7	39254.9	47828.9	74610.8	84327.9	77818.5	64246.5	73505.3	78365.2	59886.7	75654.5	87739.9	79480.8	65530.3	54662.6	49565.7	37257.6	61283.8	56106.4	57339.2	46104.6	30023.5	35089.2	39812.1	40137.6	51742.1	27637.1	0	77650.3	90200.4	hypothetical protein	880074.BARVI_10990	membrane	976	Bacteroidetes	ompH	-			-				ko:K06142	-		-	-	-	ko00000	-	-	-	OmpH	COG2825	MO	Periplasmic chaperone for outer membrane proteins, Skp family	4NH46@976|Bacteroidetes	M	membrane	2FQDW@200643|Bacteroidia	M	membrane	22XM9@171551|Porphyromonadaceae	M	membrane
3999	MGYG000393188_00577	4	83	0	54537.9	51220.2	77562.8	51816.2	90016.7	101604	121665	94715.8	90837.3	94346.2	67334.7	78102.6	107061	32475	76205.4	15003.7	56142.8	66110.8	70890	55788.8	44508.4	24122.6	62162.5	54640.2	81592.7	0	0	0	0	0	putative multiple-sugar transport system permease YteP	585394.RHOM_05775	PFAM binding-protein-dependent transport systems inner membrane component	186801	Clostridia	-	-			-				ko:K17319	ko02010,map02010	ABC transporters	M00603	-	-	ko00000,ko00001,ko00002,ko02000	3.A.1.1.29,3.A.1.1.9	-	-	BPD_transp_1	COG4209	G	ABC-type polysaccharide transport system, permease component	1TQ64@1239|Firmicutes	P	binding-protein-dependent transport systems inner membrane component	24YP3@186801|Clostridia	P	PFAM binding-protein-dependent transport systems inner membrane component
4000	MGYG000321856_02077	6	59	0	142817	161502	9865.29	8689.18	15923.8	137341	109050	125335	4821.45	3276.71	0	133012	154831	0	0	53162	25562.1	30131.3	27387	29911.1	18604.1	113225	152520	7836.55	15989.9	117552	0	0	116745	4248.25	Argininosuccinate synthase	742735.HMPREF9467_03757	Belongs to the argininosuccinate synthase family. Type 1 subfamily	186801	Clostridia	argG	-			6.3.4.5	Argininosuccinate synthase.	ATP + L-citrulline + L-aspartate = AMP + diphosphate + N(omega)-(L-arginino)succinate.	Argininosuccinate synthetase.;Citrulline--aspartate ligase.;Arginine succinate synthetase.	ko:K01940	ko00220,ko00250,ko01100,ko01110,ko01130,ko01230,ko05418,map00220,map00250,map01100,map01110,map01130,map01230,map05418	Arginine biosynthesis;Alanine, aspartate and glutamate metabolism;Metabolic pathways;Biosynthesis of secondary metabolites;Biosynthesis of amino acids	M00029,M00844,M00845	R01954	RC00380,RC00629	ko00000,ko00001,ko00002,ko01000,ko04147	-	-	-	Arginosuc_synth	COG0137	E	Argininosuccinate synthase	1TP3X@1239|Firmicutes	E	Belongs to the argininosuccinate synthase family. Type 1 subfamily	247MF@186801|Clostridia	E	Belongs to the argininosuccinate synthase family. Type 1 subfamily	21XSH@1506553|Lachnoclostridium	F	Belongs to the argininosuccinate synthase family. Type 1 subfamily
4001	MGYG000322909_03016	3	319	0	35567.7	6890.64	43011.6	5711.45	5742.46	50222.1	53784.8	8588.21	42386.1	5932.55	5185.26	48659.9	44241.9	44585.7	7001.22	83073.3	124962	74166.3	71398.6	76640.5	133438	65018	30223.8	131440	127176	119003	45501.6	9184.99	116308	104049	50S ribosomal protein L5	1200792.AKYF01000005_gene3326	This is 1 of the proteins that binds and probably mediates the attachment of the 5S RNA into the large ribosomal subunit, where it forms part of the central protuberance. In the 70S ribosome it contacts protein S13 of the 30S subunit (bridge B1b), connecting the 2 subunits	91061	Bacilli	rplE	GO:0000027,GO:0003674,GO:0003676,GO:0003723,GO:0003735,GO:0005198,GO:0005488,GO:0005575,GO:0005622,GO:0005623,GO:0005737,GO:0005829,GO:0005840,GO:0006412,GO:0006518,GO:0006807,GO:0006996,GO:0008150,GO:0008152,GO:0009058,GO:0009059,GO:0009987,GO:0010467,GO:0015934,GO:0016043,GO:0019538,GO:0022607,GO:0022613,GO:0022618,GO:0022625,GO:0022626,GO:0032991,GO:0034622,GO:0034641,GO:0034645,GO:0042254,GO:0042255,GO:0042273,GO:0043043,GO:0043170,GO:0043226,GO:0043228,GO:0043229,GO:0043232,GO:0043603,GO:0043604,GO:0043933,GO:0044085,GO:0044237,GO:0044238,GO:0044249,GO:0044260,GO:0044267,GO:0044271,GO:0044391,GO:0044422,GO:0044424,GO:0044444,GO:0044445,GO:0044446,GO:0044464,GO:0065003,GO:0070925,GO:0071704,GO:0071826,GO:0071840,GO:0097159,GO:1901363,GO:1901564,GO:1901566,GO:1901576,GO:1990904	ribosomal large subunit assembly;molecular_function;nucleic acid binding;RNA binding;structural constituent of ribosome;structural molecule activity;binding;cellular_component;intracellular;cell;cytoplasm;cytosol;ribosome;translation;peptide metabolic process;nitrogen compound metabolic process;organelle organization;biological_process;metabolic process;biosynthetic process;macromolecule biosynthetic process;cellular process;gene expression;large ribosomal subunit;cellular component organization;protein metabolic process;cellular component assembly;ribonucleoprotein complex biogenesis;ribonucleoprotein complex assembly;cytosolic large ribosomal subunit;cytosolic ribosome;protein-containing complex;cellular protein-containing complex assembly;cellular nitrogen compound metabolic process;cellular macromolecule biosynthetic process;ribosome biogenesis;ribosome assembly;ribosomal large subunit biogenesis;peptide biosynthetic process;macromolecule metabolic process;organelle;non-membrane-bounded organelle;intracellular organelle;intracellular non-membrane-bounded organelle;cellular amide metabolic process;amide biosynthetic process;protein-containing complex subunit organization;cellular component biogenesis;cellular metabolic process;primary metabolic process;cellular biosynthetic process;cellular macromolecule metabolic process;cellular protein metabolic process;cellular nitrogen compound biosynthetic process;ribosomal subunit;obsolete organelle part;obsolete intracellular part;obsolete cytoplasmic part;obsolete cytosolic part;obsolete intracellular organelle part;obsolete cell part;protein-containing complex assembly;organelle assembly;organic substance metabolic process;ribonucleoprotein complex subunit organization;cellular component organization or biogenesis;organic cyclic compound binding;heterocyclic compound binding;organonitrogen compound metabolic process;organonitrogen compound biosynthetic process;organic substance biosynthetic process;ribonucleoprotein complex	biological_process;molecular_function;molecular_function;molecular_function;molecular_function;molecular_function;molecular_function;cellular_component;cellular_component;cellular_component;cellular_component;cellular_component;cellular_component;biological_process;biological_process;biological_process;biological_process;biological_process;biological_process;biological_process;biological_process;biological_process;biological_process;cellular_component;biological_process;biological_process;biological_process;biological_process;biological_process;cellular_component;cellular_component;cellular_component;biological_process;biological_process;biological_process;biological_process;biological_process;biological_process;biological_process;biological_process;cellular_component;cellular_component;cellular_component;cellular_component;biological_process;biological_process;biological_process;biological_process;biological_process;biological_process;biological_process;biological_process;biological_process;biological_process;cellular_component;cellular_component;cellular_component;cellular_component;cellular_component;cellular_component;cellular_component;biological_process;biological_process;biological_process;biological_process;biological_process;molecular_function;molecular_function;biological_process;biological_process;biological_process;cellular_component	-				ko:K02931	ko03010,map03010	Ribosome	M00178,M00179	-	-	br01610,ko00000,ko00001,ko00002,ko03011	-	-	-	Ribosomal_L5,Ribosomal_L5_C	COG0094	J	Ribosomal protein L5	1TPE0@1239|Firmicutes	J	This is 1 of the proteins that binds and probably mediates the attachment of the 5S RNA into the large ribosomal subunit, where it forms part of the central protuberance. In the 70S ribosome it contacts protein S13 of the 30S subunit (bridge B1b), connecting the 2 subunits	4HBAX@91061|Bacilli	J	This is 1 of the proteins that binds and probably mediates the attachment of the 5S RNA into the large ribosomal subunit, where it forms part of the central protuberance. In the 70S ribosome it contacts protein S13 of the 30S subunit (bridge B1b), connecting the 2 subunits	26RMW@186822|Paenibacillaceae	J	This is 1 of the proteins that binds and probably mediates the attachment of the 5S RNA into the large ribosomal subunit, where it forms part of the central protuberance. In the 70S ribosome it contacts protein S13 of the 30S subunit (bridge B1b), connecting the 2 subunits
4003	MGYG000321715_03462	11	133	0	119613	95391.8	108879	130761	90739.2	69489.3	85697	107804	105204	135831	107461	41415.4	66962.2	61661.3	47405.8	1629.66	41894.5	75197.1	29391.8	27634.1	518.568	0	0	27160.8	10456.6	31176	35911	62783.9	0	718.437	hypothetical protein	97139.C824_05209	methyl-accepting chemotaxis protein	186801	Clostridia	-	-			-				ko:K03406	ko02020,ko02030,map02020,map02030	Two-component system;Bacterial chemotaxis	-	-	-	ko00000,ko00001,ko02035	-	-	-	4HB_MCP_1,HAMP,MCPsignal,dCache_1	COG0840	T	Methyl-accepting chemotaxis protein (MCP)	1TP5A@1239|Firmicutes	NT	methyl-accepting chemotaxis protein	247S3@186801|Clostridia	NT	methyl-accepting chemotaxis protein	36DH1@31979|Clostridiaceae	NT	methyl-accepting chemotaxis protein
4004	MGYG000322281_00905	10	575	0	80212.3	87492.4	105908	79003.4	70922.4	80526.7	40748.8	75931.2	81431.3	67142.1	53378.6	54908.2	47256.2	52981.7	43130.3	73994.1	88844.3	78778	83610.5	77862.4	44773.8	28573.3	38305.9	28768.3	44196	23105.3	20045.8	31707	15781.5	19066.1	hypothetical protein	180332.JTGN01000028_gene1790	Psort location Cytoplasmic, score	186801	Clostridia	-	-			-				-	-		-	-	-	-	-	-	-	Fucose_iso_C	COG2407	G	L-fucose isomerase or related protein	1TQDX@1239|Firmicutes	G	Psort location Cytoplasmic, score	247N8@186801|Clostridia	G	Psort location Cytoplasmic, score
4005	MGYG000322532_00292	20	548	0	51628.5	57214.9	54418.2	41739.1	45283.3	98844.7	70933.4	71005.1	50160.9	85241.9	59896.3	70070.4	67134	66624	51876	35031.8	28774.9	34215.3	29961.9	41076.7	115233	59879.4	69780.8	67627.9	73546.1	93273	25100	26615	33511.6	42196.6	ATP synthase subunit alpha	397287.C807_03191	Produces ATP from ADP in the presence of a proton gradient across the membrane. The alpha chain is a regulatory subunit	186801	Clostridia	atpA	GO:0005575,GO:0005623,GO:0005886,GO:0016020,GO:0044464,GO:0071944	cellular_component;cell;plasma membrane;membrane;obsolete cell part;cell periphery	cellular_component;cellular_component;cellular_component;cellular_component;cellular_component;cellular_component	3.6.3.14	Transferred entry: 7.1.2.2.			ko:K02111	ko00190,ko00195,ko01100,map00190,map00195,map01100	Oxidative phosphorylation;Photosynthesis;Metabolic pathways	M00157	-	-	ko00000,ko00001,ko00002,ko00194,ko01000	3.A.2.1	-	-	ATP-synt_ab,ATP-synt_ab_C,ATP-synt_ab_N	COG0056	C	FoF1-type ATP synthase, alpha subunit	1TNZ8@1239|Firmicutes	C	Produces ATP from ADP in the presence of a proton gradient across the membrane. The alpha chain is a regulatory subunit	248IY@186801|Clostridia	C	Produces ATP from ADP in the presence of a proton gradient across the membrane. The alpha chain is a regulatory subunit	27IEF@186928|unclassified Lachnospiraceae	C	Produces ATP from ADP in the presence of a proton gradient across the membrane. The alpha chain is a regulatory subunit
4006	MGYG000321726_00252	16	524	0	40102.8	55614.5	57575.5	63114.5	72037.7	106644	76839.7	97277.2	109364	111017	93834.5	71615.7	89796	61778.7	59259.4	52547.5	61890.5	54340.8	20845.5	42987.1	32620.8	54462.8	38453.7	39495.4	39396.8	16660.1	41193.1	29991.6	17733	7323.56	Elongation factor G	880074.BARVI_00865	elongation factor G	976	Bacteroidetes	fusA2	-			-				ko:K02355	-		-	-	-	ko00000,ko03012,ko03029	-	-	-	EFG_C,EFG_II,EFG_IV,GTP_EFTU,GTP_EFTU_D2	COG0480	J	Translation elongation factor EF-G, a GTPase	4NG4H@976|Bacteroidetes	J	elongation factor g	2FN1G@200643|Bacteroidia	J	elongation factor G	22VW0@171551|Porphyromonadaceae	J	elongation factor G
4007	MGYG000321856_00836	6	1482	0	49264.8	37571.3	55973	37049.5	36674.2	43787.5	30151.8	34354.4	50412.9	29023.2	33730.3	27543.2	33896.1	24679.7	22164.9	113445	80299.3	114057	106488	105224	100660	81468.9	83299.2	84956.5	108267	40877.1	30849.2	34314.3	42120.9	43012.6	Reverse rubrerythrin-1	1235790.C805_03319	Psort location Cytoplasmic, score	186801	Clostridia	rbr3A	-			-				-	-		-	-	-	-	-	-	-	Rubrerythrin	COG1592	C	Rubrerythrin	1TSUY@1239|Firmicutes	C	Psort location Cytoplasmic, score	248GY@186801|Clostridia	C	Psort location Cytoplasmic, score	25VDD@186806|Eubacteriaceae	C	Psort location Cytoplasmic, score
4008	MGYG000322126_00556	10	337	0	33643.6	26766.7	32231.4	29551.3	27846	16690.4	48445.1	37696.2	9405.06	47556.8	33206.1	40513.2	14761.5	55958.7	10899.9	103817	113697	148352	93739.8	152562	76553.9	78490.8	82081.5	88705.5	95299.5	51204.4	28597.1	42213.3	44035.5	50949.8	Short-chain-enoyl-CoA hydratase	1235793.C809_00567	Enoyl-CoA hydratase/isomerase	186801	Clostridia	crt	-			4.2.1.17	Enoyl-CoA hydratase.	(3S)-3-hydroxyacyl-CoA = trans-2(or 3)-enoyl-CoA + H(2)O.	Unsaturated acyl-CoA hydratase.;Enoyl hydrase.	ko:K01715	ko00650,ko01200,map00650,map01200	Butanoate metabolism;Carbon metabolism	-	R03026	RC00831	ko00000,ko00001,ko01000	-	-	-	ECH_1	COG1024	I	Enoyl-CoA hydratase/carnithine racemase	1TQ89@1239|Firmicutes	I	Belongs to the enoyl-CoA hydratase isomerase family	247RK@186801|Clostridia	I	Belongs to the enoyl-CoA hydratase isomerase family	27IZZ@186928|unclassified Lachnospiraceae	I	Enoyl-CoA hydratase/isomerase
4009	MGYG000327453_00134	16	849	0	33850.4	39128.3	42414.8	10618.4	29181.7	31990.1	30589	33811.4	30360	35099.5	27431.6	27637	32894.4	22435	21669.6	168076	167103	174803	169408	171429	79552.1	68485.4	63693.9	58362	108417	3836.68	2960.85	19754	3698.26	6626.35	Elongation factor Tu	585394.RHOM_01030	This protein promotes the GTP-dependent binding of aminoacyl-tRNA to the A-site of ribosomes during protein biosynthesis	186801	Clostridia	tuf	-			-				ko:K02358	-		-	-	-	ko00000,ko03012,ko03029,ko04147	-	-	-	GTP_EFTU,GTP_EFTU_D2,GTP_EFTU_D3	COG0050	J	Translation elongation factor EF-Tu, a GTPase	1TPKC@1239|Firmicutes	J	This protein promotes the GTP-dependent binding of aminoacyl-tRNA to the A-site of ribosomes during protein biosynthesis	2485I@186801|Clostridia	J	This protein promotes the GTP-dependent binding of aminoacyl-tRNA to the A-site of ribosomes during protein biosynthesis
4010	MGYG000321917_00645	11	737	0	9398.67	7624.52	8557.58	5728.78	12201.3	15825.2	17158.7	7932.68	5644.17	10518.5	5779.1	15734.5	9163.64	20636.8	16402	139025	97750.7	154840	160537	170184	92534.3	90594.6	100913	82505.5	106873	67747.7	90752.3	73385.1	57628	61691.1	Flagellin B	397291.C804_04362	Flagellin is the subunit protein which polymerizes to form the filaments of bacterial flagella	186801	Clostridia	-	-			-				ko:K02406	ko02020,ko02040,ko04621,ko04626,ko05132,ko05134,map02020,map02040,map04621,map04626,map05132,map05134	Two-component system;Flagellar assembly;Salmonella infection;Legionellosis	-	-	-	ko00000,ko00001,ko02035	-	-	-	Flagellin_C,Flagellin_N	COG1344	N	Flagellin and related hook-associated protein FlgL	1TP1K@1239|Firmicutes	N	Flagellin is the subunit protein which polymerizes to form the filaments of bacterial flagella	247JQ@186801|Clostridia	N	Flagellin is the subunit protein which polymerizes to form the filaments of bacterial flagella	27IQW@186928|unclassified Lachnospiraceae	N	Flagellin is the subunit protein which polymerizes to form the filaments of bacterial flagella
4011	MGYG000342846_00437	10	71	0	16277.5	14805.6	0	0	111.315	0	0	0	27042.1	0	0	0	0	0	0	190558	181600	152010	230665	220917	91062	118338	95925.8	132004	145224	29412.1	0	35134.5	34164.5	0	Elongation factor Tu	562970.Btus_0151	This protein promotes the GTP-dependent binding of aminoacyl-tRNA to the A-site of ribosomes during protein biosynthesis	91061	Bacilli	tuf	GO:0005575,GO:0005622,GO:0005623,GO:0005737,GO:0044424,GO:0044464	cellular_component;intracellular;cell;cytoplasm;obsolete intracellular part;obsolete cell part	cellular_component;cellular_component;cellular_component;cellular_component;cellular_component;cellular_component	-				ko:K02358	-		-	-	-	ko00000,ko03012,ko03029,ko04147	-	-	iSB619.SA_RS02960	GTP_EFTU,GTP_EFTU_D2,GTP_EFTU_D3	COG0050	J	Translation elongation factor EF-Tu, a GTPase	1TPKC@1239|Firmicutes	J	This protein promotes the GTP-dependent binding of aminoacyl-tRNA to the A-site of ribosomes during protein biosynthesis	4HAEH@91061|Bacilli	J	This protein promotes the GTP-dependent binding of aminoacyl-tRNA to the A-site of ribosomes during protein biosynthesis	277WK@186823|Alicyclobacillaceae	J	This protein promotes the GTP-dependent binding of aminoacyl-tRNA to the A-site of ribosomes during protein biosynthesis
4012	MGYG000321856_01930	5	56	0	120196	138270	149864	98368.3	84066	33622.2	79040.5	29868.8	36728.2	28482.1	38927.6	62195.6	25391.5	33498.3	67572.7	88667.6	0	66761.4	0	53748.1	39186.2	28435.4	15564.3	41632.4	0	49971.9	139706	52982.1	59673.3	52763.1	hypothetical protein	1280676.AUJO01000012_gene3380	Leucine rich repeats (6 copies)	186801	Clostridia	-	-			-				-	-		-	-	-	-	-	-	-	LRR_5				2BD0J@1|root	S		326MS@2|Bacteria	S	Leucine rich repeats (6 copies)	1USI7@1239|Firmicutes	S	Leucine rich repeats (6 copies)	25AIB@186801|Clostridia	S	Leucine rich repeats (6 copies)	4BZQ4@830|Butyrivibrio	S	Leucine rich repeats (6 copies)
4013	MGYG000326943_00164	12	173	0	48059.4	45879	59258.5	42574.2	24958.5	6790.1	12326.7	16612.9	8510.65	0	0	0	11969.6	16414.1	0	126185	163690	148622	150763	128454	88266.9	91502.6	74191.4	93590.5	144661	40923.6	49642.6	28328.6	38667.4	53636.3	ATP-dependent Clp protease ATP-binding subunit ClpE	257314.LJ_1775	AAA domain (Cdc48 subfamily)	91061	Bacilli	clpE	-			-				ko:K03697,ko:K04086	-		-	-	-	ko00000,ko03110	-	-	-	AAA,AAA_2,ClpB_D2-small,UVR	COG0542	O	ATP-dependent Clp protease, ATP-binding subunit ClpA	1TPMU@1239|Firmicutes	O	Part of a stress-induced multi-chaperone system, it is involved in the recovery of the cell from heat-induced damage, in cooperation with DnaK, DnaJ and GrpE	4HA0V@91061|Bacilli	O	Belongs to the ClpA ClpB family	3F5GX@33958|Lactobacillaceae	O	AAA domain (Cdc48 subfamily)
4014	MGYG000325570_01464	2	12	0	434329	0	0	0	0	180116	216900	46209.7	0	0	0	113583	570547	0	110446	0	0	0	0	0	0	0	41541.1	0	0	0	0	0	0	0	NADH-quinone oxidoreductase subunit H	880074.BARVI_09920	NDH-1 shuttles electrons from NADH, via FMN and iron- sulfur (Fe-S) centers, to quinones in the respiratory chain. The immediate electron acceptor for the enzyme in this species is believed to be ubiquinone. Couples the redox reaction to proton translocation (for every two electrons transferred, four hydrogen ions are translocated across the cytoplasmic membrane), and thus conserves the redox energy in a proton gradient. This subunit may bind ubiquinone	976	Bacteroidetes	nuoH	-			1.6.5.3	Transferred entry: 7.1.1.2.			ko:K00337	ko00190,ko01100,map00190,map01100	Oxidative phosphorylation;Metabolic pathways	M00144	R11945	RC00061	ko00000,ko00001,ko00002,ko01000	3.D.1	-	-	NADHdh	COG1005	C	NADH:ubiquinone oxidoreductase subunit 1 (chain H)	4NGK7@976|Bacteroidetes	C	NDH-1 shuttles electrons from NADH, via FMN and iron- sulfur (Fe-S) centers, to quinones in the respiratory chain. The immediate electron acceptor for the enzyme in this species is believed to be ubiquinone. Couples the redox reaction to proton translocation (for every two electrons transferred, four hydrogen ions are translocated across the cytoplasmic membrane), and thus conserves the redox energy in a proton gradient. This subunit may bind ubiquinone	2FNVC@200643|Bacteroidia	C	NDH-1 shuttles electrons from NADH, via FMN and iron- sulfur (Fe-S) centers, to quinones in the respiratory chain. The immediate electron acceptor for the enzyme in this species is believed to be ubiquinone. Couples the redox reaction to proton translocation (for every two electrons transferred, four hydrogen ions are translocated across the cytoplasmic membrane), and thus conserves the redox energy in a proton gradient. This subunit may bind ubiquinone	22VY1@171551|Porphyromonadaceae	C	NDH-1 shuttles electrons from NADH, via FMN and iron- sulfur (Fe-S) centers, to quinones in the respiratory chain. The immediate electron acceptor for the enzyme in this species is believed to be ubiquinone. Couples the redox reaction to proton translocation (for every two electrons transferred, four hydrogen ions are translocated across the cytoplasmic membrane), and thus conserves the redox energy in a proton gradient. This subunit may bind ubiquinone
4016	MGYG000329248_00399	9	355	0	189476	94982	92305.8	254804	183509	66326.2	77471.4	53041.2	63299.4	73199.1	36171.8	49045.5	39850.4	81287.8	80059.8	31677.2	29427.6	34120	42479	41009.1	7675.32	12226.6	13736.5	10791.8	17795.7	8507.41	9697.23	9201.23	0	9350.01	Flagellin	585394.RHOM_00665	Flagellin is the subunit protein which polymerizes to form the filaments of bacterial flagella	186801	Clostridia	-	-			-				ko:K02406	ko02020,ko02040,ko04621,ko04626,ko05132,ko05134,map02020,map02040,map04621,map04626,map05132,map05134	Two-component system;Flagellar assembly;Salmonella infection;Legionellosis	-	-	-	ko00000,ko00001,ko02035	-	-	-	Flagellin_C,Flagellin_N	COG1344	N	Flagellin and related hook-associated protein FlgL	1TP1K@1239|Firmicutes	N	Flagellin is the subunit protein which polymerizes to form the filaments of bacterial flagella	247JQ@186801|Clostridia	N	Flagellin is the subunit protein which polymerizes to form the filaments of bacterial flagella
4018	MGYG000360335_01625	2	24	0	0	0	0	25791.4	38042.9	110734	168222	139415	75770.8	86368.4	46983.2	149263	230500	149121	113097	0	0	0	0	0	0	0	29596.6	0	142319	0	0	206800	0	0	Glutaconyl-CoA decarboxylase subunit beta	1120746.CCNL01000010_gene1410	Na+-transporting oxaloacetate decarboxylase beta subunit	2	Bacteria	gcdB	-			4.1.1.3	Transferred entry: 4.1.1.112.			ko:K01572	ko00620,ko01100,map00620,map01100	Pyruvate metabolism;Metabolic pathways	-	R00217	RC00040	ko00000,ko00001,ko01000,ko02000	3.B.1.1.1	-	-	OAD_beta	COG1883	C	Na+-transporting oxaloacetate/methylmalonyl-CoA decarboxylase, beta subunit	2NP19@2323|unclassified Bacteria	C	Na+-transporting oxaloacetate decarboxylase beta subunit
4019	MGYG000322062_01211	6	238	0	44414.4	53483.1	32969	42040.8	66422.8	51336.8	51579.4	60137.3	35449.2	52588.8	37308.6	47936.9	56436.5	50036.3	42964.1	103256	132741	85177.8	87609.9	88037	64114.4	58874.3	81022.8	60110.9	69223.2	25568.2	58379.4	18575.8	29182.7	24324.9	30S ribosomal protein S19	397291.C804_03067	Protein S19 forms a complex with S13 that binds strongly to the 16S ribosomal RNA	186801	Clostridia	rpsS	-			-				ko:K02965	ko03010,map03010	Ribosome	M00178,M00179	-	-	br01610,ko00000,ko00001,ko00002,ko03011	-	-	-	Ribosomal_S19	COG0185	J	Ribosomal protein S19	1V6CX@1239|Firmicutes	J	Protein S19 forms a complex with S13 that binds strongly to the 16S ribosomal RNA	24JN3@186801|Clostridia	J	Protein S19 forms a complex with S13 that binds strongly to the 16S ribosomal RNA	27N94@186928|unclassified Lachnospiraceae	J	Protein S19 forms a complex with S13 that binds strongly to the 16S ribosomal RNA
4020	MGYG000322333_02150	15	526	0	5597.75	4049.58	5263.61	2841.58	3352.61	5375.98	2322.13	1206.8	3225.44	5143.62	1268.72	2201.32	1974.81	2418.59	2164.64	151359	187259	163328	153097	173679	101546	101914	97136.6	121740	135743	48551.3	57607.1	55234.4	64626	49454	Phosphoglycerate kinase	397287.C807_00903	Phosphoglycerate kinase	186801	Clostridia	pgk	-			2.7.2.3,5.3.1.1	Phosphoglycerate kinase.;Triose-phosphate isomerase.	ATP + 3-phospho-D-glycerate = ADP + 3-phospho-D-glyceroyl phosphate.;D-glyceraldehyde 3-phosphate = glycerone phosphate.	;Phosphotriose isomerase.;Triose phosphoisomerase.;Triosephosphate mutase.;Triosephosphate isomerase.	ko:K00927,ko:K01803	ko00010,ko00051,ko00562,ko00710,ko01100,ko01110,ko01120,ko01130,ko01200,ko01230,map00010,map00051,map00562,map00710,map01100,map01110,map01120,map01130,map01200,map01230	Glycolysis / Gluconeogenesis;Fructose and mannose metabolism;Inositol phosphate metabolism;Carbon fixation in photosynthetic organisms;Metabolic pathways;Biosynthesis of secondary metabolites;Microbial metabolism in diverse environments;Carbon metabolism;Biosynthesis of amino acids	M00001,M00002,M00003,M00165,M00166,M00308,M00552	R01015,R01512	RC00002,RC00043,RC00423	ko00000,ko00001,ko00002,ko01000,ko04147	-	-	-	PGK	COG0126	G	3-phosphoglycerate kinase	1TP3H@1239|Firmicutes	F	Belongs to the phosphoglycerate kinase family	248VS@186801|Clostridia	F	Belongs to the phosphoglycerate kinase family	27ICG@186928|unclassified Lachnospiraceae	G	Phosphoglycerate kinase
4021	MGYG000329893_00573	7	101	0	60637.4	98340.2	147991	20700.9	57139.2	69598.2	155440	41179	125167	79964.8	100721	99110.9	91167.5	98931.1	103848	45369.3	33657.8	8586.61	52250.9	43127	9500.2	17084.3	31509.5	0	45895.7	18201.8	29693.5	25493	0	0	hypothetical protein	266762.HQ36_07285	Tetratricopeptide repeat protein	976	Bacteroidetes	-	-			-				-	-		-	-	-	-	-	-	-	TPR_16,TPR_21,TPR_6,TPR_7,TPR_8	COG1729	D	Cell division protein CpoB, coordinates peptidoglycan biosynthesis and outer membrane constriction	4NEM2@976|Bacteroidetes	S	tetratricopeptide repeat	2G3E7@200643|Bacteroidia	S	Tetratricopeptide repeat protein	2321W@171551|Porphyromonadaceae	S	Tetratricopeptide repeat protein
4022	MGYG000321744_04876	6	93	0	37531.6	34657.3	52175.4	48134.6	83479.4	176593	160610	139065	141089	183017	130305	115380	135928	57920.6	117046	0	0	0	0	0	41675.4	0	0	0	55111.7	0	0	0	0	0	hypothetical protein	397287.C807_02358	Protein of unknown function (DUF3239)	186801	Clostridia	-	-			-				-	-		-	-	-	-	-	-	-	DUF3239				2BB0R@1|root	S	Protein of unknown function (DUF3239)	324GS@2|Bacteria	S	Protein of unknown function (DUF3239)	1VREY@1239|Firmicutes	S	Protein of unknown function (DUF3239)	24XWT@186801|Clostridia	S	Protein of unknown function (DUF3239)	27K88@186928|unclassified Lachnospiraceae	S	Protein of unknown function (DUF3239)
4023	MGYG000329893_00742	4	114	0	77462.6	79175.6	87351.6	70258.3	62125.7	62645	29539.7	60941.5	64826.9	84508.2	71959.2	52535.3	59338.2	59974.6	28957.4	72792	92419.2	80277.3	73152.5	75584.5	64611	50914.5	73843.5	78800.6	46443.5	0	0	22702.9	26151.8	0	hypothetical protein	762984.HMPREF9445_03225	Antibiotic biosynthesis monooxygenase	976	Bacteroidetes	ycnE	-			-				-	-		-	-	-	-	-	-	-	ABM	COG1359	C	Quinol monooxygenase YgiN	4NUHJ@976|Bacteroidetes	S	Antibiotic biosynthesis monooxygenase	2FT37@200643|Bacteroidia	S	Antibiotic biosynthesis monooxygenase	4ARA5@815|Bacteroidaceae	S	Antibiotic biosynthesis monooxygenase
4024	MGYG000321851_00927	14	373	0	5525.87	10131.9	5730.71	9797.95	4538.13	1330.45	1346.54	3792.92	823.742	3801.66	1486.16	2716.43	5163.72	1657.05	4413.28	128246	103377	146491	141723	153641	161592	113624	97904.6	161656	132730	63761.2	23492.1	81350.7	82918	54520.1	Elongation factor Ts	1469948.JPNB01000001_gene1888	Associates with the EF-Tu.GDP complex and induces the exchange of GDP to GTP. It remains bound to the aminoacyl-tRNA.EF- Tu.GTP complex up to the GTP hydrolysis stage on the ribosome	186801	Clostridia	tsf	-			-				ko:K02357	-		-	-	-	ko00000,ko03012,ko03029	-	-	-	EF_TS	COG0264	J	Translation elongation factor EF-Ts	1TPFJ@1239|Firmicutes	J	Associates with the EF-Tu.GDP complex and induces the exchange of GDP to GTP. It remains bound to the aminoacyl-tRNA.EF- Tu.GTP complex up to the GTP hydrolysis stage on the ribosome	248J2@186801|Clostridia	J	Associates with the EF-Tu.GDP complex and induces the exchange of GDP to GTP. It remains bound to the aminoacyl-tRNA.EF- Tu.GTP complex up to the GTP hydrolysis stage on the ribosome	36DEJ@31979|Clostridiaceae	J	Associates with the EF-Tu.GDP complex and induces the exchange of GDP to GTP. It remains bound to the aminoacyl-tRNA.EF- Tu.GTP complex up to the GTP hydrolysis stage on the ribosome
4025	MGYG000321733_01468	4	53	0	36933.9	42766.9	47362.7	51295.6	33032.9	158321	66672.3	35545.9	77132.7	81955.5	114309	22129.4	130744	26237	0	76534.4	71527	77255	87275.1	78595.5	96718.6	29496	97503.5	76871.7	92115.8	0	0	0	0	0	30S ribosomal protein S16	349123.Lreu23DRAFT_3937	Belongs to the bacterial ribosomal protein bS16 family	91061	Bacilli	rpsP	GO:0003674,GO:0003735,GO:0005198,GO:0005575,GO:0005622,GO:0005623,GO:0005737,GO:0005840,GO:0006412,GO:0006518,GO:0006807,GO:0008150,GO:0008152,GO:0009058,GO:0009059,GO:0009987,GO:0010467,GO:0015935,GO:0019538,GO:0032991,GO:0034641,GO:0034645,GO:0043043,GO:0043170,GO:0043226,GO:0043228,GO:0043229,GO:0043232,GO:0043603,GO:0043604,GO:0044237,GO:0044238,GO:0044249,GO:0044260,GO:0044267,GO:0044271,GO:0044391,GO:0044422,GO:0044424,GO:0044444,GO:0044446,GO:0044464,GO:0071704,GO:1901564,GO:1901566,GO:1901576,GO:1990904	molecular_function;structural constituent of ribosome;structural molecule activity;cellular_component;intracellular;cell;cytoplasm;ribosome;translation;peptide metabolic process;nitrogen compound metabolic process;biological_process;metabolic process;biosynthetic process;macromolecule biosynthetic process;cellular process;gene expression;small ribosomal subunit;protein metabolic process;protein-containing complex;cellular nitrogen compound metabolic process;cellular macromolecule biosynthetic process;peptide biosynthetic process;macromolecule metabolic process;organelle;non-membrane-bounded organelle;intracellular organelle;intracellular non-membrane-bounded organelle;cellular amide metabolic process;amide biosynthetic process;cellular metabolic process;primary metabolic process;cellular biosynthetic process;cellular macromolecule metabolic process;cellular protein metabolic process;cellular nitrogen compound biosynthetic process;ribosomal subunit;obsolete organelle part;obsolete intracellular part;obsolete cytoplasmic part;obsolete intracellular organelle part;obsolete cell part;organic substance metabolic process;organonitrogen compound metabolic process;organonitrogen compound biosynthetic process;organic substance biosynthetic process;ribonucleoprotein complex	molecular_function;molecular_function;molecular_function;cellular_component;cellular_component;cellular_component;cellular_component;cellular_component;biological_process;biological_process;biological_process;biological_process;biological_process;biological_process;biological_process;biological_process;biological_process;cellular_component;biological_process;cellular_component;biological_process;biological_process;biological_process;biological_process;cellular_component;cellular_component;cellular_component;cellular_component;biological_process;biological_process;biological_process;biological_process;biological_process;biological_process;biological_process;biological_process;cellular_component;cellular_component;cellular_component;cellular_component;cellular_component;cellular_component;biological_process;biological_process;biological_process;biological_process;cellular_component	-				ko:K02959	ko03010,map03010	Ribosome	M00178	-	-	br01610,ko00000,ko00001,ko00002,ko03011,ko03029	-	-	-	Ribosomal_S16	COG0228	J	Ribosomal protein S16	1VA0X@1239|Firmicutes	J	Belongs to the bacterial ribosomal protein bS16 family	4HKNN@91061|Bacilli	J	Belongs to the bacterial ribosomal protein bS16 family	3F6VV@33958|Lactobacillaceae	J	Belongs to the bacterial ribosomal protein bS16 family
4026	MGYG000322966_00406	16	394	0	11229.1	10936.9	16074.2	9088.21	7307.35	2890.84	18994.9	0	2689.74	3710.7	17631.2	0	17796.2	20027.5	0	107534	145885	120850	86300	108615	145037	119403	184024	161503	169870	46081.9	18886	53010.6	55823.8	46855.9	Elongation factor Tu	411467.BACCAP_03473	This protein promotes the GTP-dependent binding of aminoacyl-tRNA to the A-site of ribosomes during protein biosynthesis	186801	Clostridia	tuf	-			-				ko:K02358	-		-	-	-	ko00000,ko03012,ko03029,ko04147	-	-	-	GTP_EFTU,GTP_EFTU_D2,GTP_EFTU_D3	COG0050	J	Translation elongation factor EF-Tu, a GTPase	1TPKC@1239|Firmicutes	J	This protein promotes the GTP-dependent binding of aminoacyl-tRNA to the A-site of ribosomes during protein biosynthesis	2485I@186801|Clostridia	J	This protein promotes the GTP-dependent binding of aminoacyl-tRNA to the A-site of ribosomes during protein biosynthesis	267PG@186813|unclassified Clostridiales	J	This protein promotes the GTP-dependent binding of aminoacyl-tRNA to the A-site of ribosomes during protein biosynthesis
4027	MGYG000411515_01545	13	369	0	17928.2	46293.3	20317	33779.1	16885.9	25438.9	17806.4	19470.1	30892.8	32361.7	15915.4	29629	15416	30733.7	26375.9	139063	126870	147523	137967	135350	78729.1	73409	67875	70959	98658.6	46531.3	37030.7	66074.7	54089.2	46854	Elongation factor Tu	742735.HMPREF9467_01763	This protein promotes the GTP-dependent binding of aminoacyl-tRNA to the A-site of ribosomes during protein biosynthesis	186801	Clostridia	tuf	-			-				ko:K02358	-		-	-	-	ko00000,ko03012,ko03029,ko04147	-	-	-	GTP_EFTU,GTP_EFTU_D2,GTP_EFTU_D3	COG0050	J	Translation elongation factor EF-Tu, a GTPase	1TPKC@1239|Firmicutes	J	This protein promotes the GTP-dependent binding of aminoacyl-tRNA to the A-site of ribosomes during protein biosynthesis	2485I@186801|Clostridia	J	This protein promotes the GTP-dependent binding of aminoacyl-tRNA to the A-site of ribosomes during protein biosynthesis	21XMI@1506553|Lachnoclostridium	J	This protein promotes the GTP-dependent binding of aminoacyl-tRNA to the A-site of ribosomes during protein biosynthesis
4028	MGYG000321869_01047	14	105	0	13618.7	0	0	0	0	36424	0	9537	0	0	12014.7	0	0	0	4888.23	184311	135785	124371	195131	147501	40423.2	132410	141344	42988	224953	29036.2	117196	43413.8	70640.6	0	Formate acetyltransferase	1235801.C822_01134	Pyruvate formate lyase-like	91061	Bacilli	pflB	GO:0003674,GO:0003824,GO:0006082,GO:0006520,GO:0006566,GO:0006567,GO:0006807,GO:0008150,GO:0008152,GO:0008861,GO:0009056,GO:0009063,GO:0009066,GO:0009068,GO:0009987,GO:0016054,GO:0016407,GO:0016408,GO:0016453,GO:0016740,GO:0016746,GO:0016747,GO:0019752,GO:0043436,GO:0044237,GO:0044238,GO:0044248,GO:0044281,GO:0044282,GO:0046395,GO:0071704,GO:1901564,GO:1901565,GO:1901575,GO:1901605,GO:1901606	molecular_function;catalytic activity;organic acid metabolic process;cellular amino acid metabolic process;threonine metabolic process;threonine catabolic process;nitrogen compound metabolic process;biological_process;metabolic process;formate C-acetyltransferase activity;catabolic process;cellular amino acid catabolic process;aspartate family amino acid metabolic process;aspartate family amino acid catabolic process;cellular process;organic acid catabolic process;acetyltransferase activity;C-acyltransferase activity;C-acetyltransferase activity;transferase activity;transferase activity, transferring acyl groups;transferase activity, transferring acyl groups other than amino-acyl groups;carboxylic acid metabolic process;oxoacid metabolic process;cellular metabolic process;primary metabolic process;cellular catabolic process;small molecule metabolic process;small molecule catabolic process;carboxylic acid catabolic process;organic substance metabolic process;organonitrogen compound metabolic process;organonitrogen compound catabolic process;organic substance catabolic process;alpha-amino acid metabolic process;alpha-amino acid catabolic process	molecular_function;molecular_function;biological_process;biological_process;biological_process;biological_process;biological_process;biological_process;biological_process;molecular_function;biological_process;biological_process;biological_process;biological_process;biological_process;biological_process;molecular_function;molecular_function;molecular_function;molecular_function;molecular_function;molecular_function;biological_process;biological_process;biological_process;biological_process;biological_process;biological_process;biological_process;biological_process;biological_process;biological_process;biological_process;biological_process;biological_process;biological_process	2.3.1.54	Formate C-acetyltransferase.	Acetyl-CoA + formate = CoA + pyruvate.	Pyruvate formate-lyase.	ko:K00656	ko00620,ko00640,ko00650,ko01100,ko01120,map00620,map00640,map00650,map01100,map01120	Pyruvate metabolism;Propanoate metabolism;Butanoate metabolism;Metabolic pathways;Microbial metabolism in diverse environments	-	R00212,R06987	RC00004,RC01181,RC02742,RC02833	ko00000,ko00001,ko01000	-	-	-	Gly_radical,PFL-like	COG1882	C	Pyruvate-formate lyase	1TPTF@1239|Firmicutes	C	formate C-acetyltransferase	4H9RD@91061|Bacilli	C	formate acetyltransferase'	3F53K@33958|Lactobacillaceae	C	Pyruvate formate lyase-like
4029	MGYG000345714_00817	14	338	0	70894.4	59301.3	60829.2	43352	32818.8	59939.5	76565.1	43918.7	63420.1	70026.2	43987.1	46625.2	48314.3	56847.6	45156.3	101157	99359.9	126756	112584	65024.8	65115.8	45652.4	29666.3	48506.8	36764.5	22567.8	21684.9	31027.9	32456.2	45248.8	Acyl-CoA dehydrogenase, short-chain specific	1378168.N510_00431	acyl-CoA dehydrogenase	1239	Firmicutes	bcd	-			1.3.8.1	Short-chain acyl-CoA dehydrogenase.	A short-chain acyl-CoA + electron-transfer flavoprotein = a short-chaintrans-2,3-dehydroacyl-CoA + reduced electron-transfer flavoprotein.	Butanoyl-CoA dehydrogenase.;Butyryl dehydrogenase.;Short-chain acyl CoA dehydrogenase.;Unsaturated acyl-CoA reductase.	ko:K00248	ko00071,ko00280,ko00650,ko01100,ko01110,ko01120,ko01200,ko01212,map00071,map00280,map00650,map01100,map01110,map01120,map01200,map01212	Fatty acid degradation;Valine, leucine and isoleucine degradation;Butanoate metabolism;Metabolic pathways;Biosynthesis of secondary metabolites;Microbial metabolism in diverse environments;Carbon metabolism;Fatty acid metabolism	-	R01175,R01178,R02661,R03172,R04751	RC00052,RC00068,RC00076,RC00120,RC00148	ko00000,ko00001,ko01000	-	-	-	Acyl-CoA_dh_1,Acyl-CoA_dh_M,Acyl-CoA_dh_N	COG1960	I	Acyl-CoA dehydrogenase related to the alkylation response protein AidB	1TP57@1239|Firmicutes	I	acyl-CoA dehydrogenase
4030	MGYG000323038_01374	16	633	0	11720.7	13154	14440.9	12324.5	16847.5	16401.6	18264.4	15771.8	13945.3	16982.5	4899.63	13307.2	13132.5	9448.46	12422.2	110754	90108.4	111663	132330	116889	104627	146009	89501.7	110580	112138	67119.5	80899.3	78591.3	77391.6	73327.4	Phosphoglycerate kinase	476272.RUMHYD_01721	Psort location Cytoplasmic, score	186801	Clostridia	pgk	-			2.7.2.3,5.3.1.1	Phosphoglycerate kinase.;Triose-phosphate isomerase.	ATP + 3-phospho-D-glycerate = ADP + 3-phospho-D-glyceroyl phosphate.;D-glyceraldehyde 3-phosphate = glycerone phosphate.	;Phosphotriose isomerase.;Triose phosphoisomerase.;Triosephosphate mutase.;Triosephosphate isomerase.	ko:K00927,ko:K01803	ko00010,ko00051,ko00562,ko00710,ko01100,ko01110,ko01120,ko01130,ko01200,ko01230,map00010,map00051,map00562,map00710,map01100,map01110,map01120,map01130,map01200,map01230	Glycolysis / Gluconeogenesis;Fructose and mannose metabolism;Inositol phosphate metabolism;Carbon fixation in photosynthetic organisms;Metabolic pathways;Biosynthesis of secondary metabolites;Microbial metabolism in diverse environments;Carbon metabolism;Biosynthesis of amino acids	M00001,M00002,M00003,M00165,M00166,M00308,M00552	R01015,R01512	RC00002,RC00043,RC00423	ko00000,ko00001,ko00002,ko01000,ko04147	-	-	-	PGK	COG0126	G	3-phosphoglycerate kinase	1TP3H@1239|Firmicutes	F	Belongs to the phosphoglycerate kinase family	248VS@186801|Clostridia	F	Belongs to the phosphoglycerate kinase family	3XYK6@572511|Blautia	F	Psort location Cytoplasmic, score
4031	MGYG000321732_02532	3	67	0	35601.4	26465.9	0	0	0	53083.8	58529.9	52316.1	50792.9	41608.8	46636.9	54609.1	52429.2	55619.7	50734.7	73827.4	101994	92525.4	90243.3	33582	141750	55864	124331	156124	115843	39875.4	53369.6	0	46331.5	0	50S ribosomal protein L20	742733.HMPREF9469_04939	Binds directly to 23S ribosomal RNA and is necessary for the in vitro assembly process of the 50S ribosomal subunit. It is not involved in the protein synthesizing functions of that subunit	186801	Clostridia	rplT	-			-				ko:K02887	ko03010,map03010	Ribosome	M00178	-	-	br01610,ko00000,ko00001,ko00002,ko03011	-	-	-	Ribosomal_L20	COG0292	J	Ribosomal protein L20	1V6DB@1239|Firmicutes	J	Binds directly to 23S ribosomal RNA and is necessary for the in vitro assembly process of the 50S ribosomal subunit. It is not involved in the protein synthesizing functions of that subunit	24JBJ@186801|Clostridia	J	Binds directly to 23S ribosomal RNA and is necessary for the in vitro assembly process of the 50S ribosomal subunit. It is not involved in the protein synthesizing functions of that subunit	22068@1506553|Lachnoclostridium	J	Binds directly to 23S ribosomal RNA and is necessary for the in vitro assembly process of the 50S ribosomal subunit. It is not involved in the protein synthesizing functions of that subunit
4032	MGYG000329893_01318	4	71	0	87180.9	49605.5	53231.4	46301.1	96052	73179.6	76851.8	76041	66898	90871.8	57916.2	60449.9	66098.1	78916.9	78222	80502.1	15726.8	75251.7	99120.7	77045.5	41540.4	33915.5	47822.1	37670.7	44426.3	48085.6	0	44875.3	0	0	Acyl-[acyl-carrier-protein]--UDP-N-acetylglucosamine O-acyltransferase	742817.HMPREF9449_01901	Involved in the biosynthesis of lipid A, a phosphorylated glycolipid that anchors the lipopolysaccharide to the outer membrane of the cell	976	Bacteroidetes	lpxA2	-			2.3.1.129	Acyl-[acyl-carrier-protein]--UDP-N-acetylglucosamine O-acyltransferase.	(R)-3-hydroxytetradecanoyl-[acyl-carrier-protein] + UDP-N-acetyl-alpha-D-glucosamine = [acyl-carrier-protein] + UDP-3-O-(3-hydroxytetradecanoyl)-N-acetyl-alpha-D-glucosamine.	UDP-N-acetylglucosamine acyltransferase.;Acyl-[acyl-carrier-protein]-UDP-N-acetylglucosamine O-acyltransferase.	ko:K00677	ko00540,ko01100,ko01503,map00540,map01100,map01503	Lipopolysaccharide biosynthesis;Metabolic pathways;Cationic antimicrobial peptide (CAMP) resistance	M00060	R04567	RC00039,RC00055	ko00000,ko00001,ko00002,ko01000,ko01005	-	-	-	Acetyltransf_11,Hexapep	COG1043	M	Acyl-[acyl carrier protein]--UDP-N-acetylglucosamine O-acyltransferase	4NN2E@976|Bacteroidetes	M	Acyl- acyl-carrier-protein -UDP-N-acetylglucosamine O-acyltransferase	2FMA1@200643|Bacteroidia	M	Acyl- acyl-carrier-protein -UDP-N-acetylglucosamine O-acyltransferase	22VX4@171551|Porphyromonadaceae	M	Involved in the biosynthesis of lipid A, a phosphorylated glycolipid that anchors the lipopolysaccharide to the outer membrane of the cell
4033	MGYG000325463_01868	5	172	0	53466.8	42530.8	56514.5	65339.4	70076.7	64495.5	61903.5	63664.5	67753.5	64611.7	71497.4	62498.3	72138.8	64308.4	97223	69774.9	49754.2	141295	57216.3	60832.2	16075.9	42882.3	50887.5	53404.2	54615.6	24441.8	24476.6	25943.4	23121.1	30614.1	50S ribosomal protein L16	1158294.JOMI01000002_gene2956	Binds 23S rRNA and is also seen to make contacts with the A and possibly P site tRNAs	976	Bacteroidetes	rplP	GO:0003674,GO:0003676,GO:0003723,GO:0003735,GO:0005198,GO:0005488,GO:0005575,GO:0005622,GO:0005623,GO:0005737,GO:0005829,GO:0005840,GO:0015934,GO:0019843,GO:0022625,GO:0022626,GO:0032991,GO:0043226,GO:0043228,GO:0043229,GO:0043232,GO:0044391,GO:0044422,GO:0044424,GO:0044444,GO:0044445,GO:0044446,GO:0044464,GO:0097159,GO:1901363,GO:1990904	molecular_function;nucleic acid binding;RNA binding;structural constituent of ribosome;structural molecule activity;binding;cellular_component;intracellular;cell;cytoplasm;cytosol;ribosome;large ribosomal subunit;rRNA binding;cytosolic large ribosomal subunit;cytosolic ribosome;protein-containing complex;organelle;non-membrane-bounded organelle;intracellular organelle;intracellular non-membrane-bounded organelle;ribosomal subunit;obsolete organelle part;obsolete intracellular part;obsolete cytoplasmic part;obsolete cytosolic part;obsolete intracellular organelle part;obsolete cell part;organic cyclic compound binding;heterocyclic compound binding;ribonucleoprotein complex	molecular_function;molecular_function;molecular_function;molecular_function;molecular_function;molecular_function;cellular_component;cellular_component;cellular_component;cellular_component;cellular_component;cellular_component;cellular_component;molecular_function;cellular_component;cellular_component;cellular_component;cellular_component;cellular_component;cellular_component;cellular_component;cellular_component;cellular_component;cellular_component;cellular_component;cellular_component;cellular_component;cellular_component;molecular_function;molecular_function;cellular_component	-				ko:K02878	ko03010,map03010	Ribosome	M00178	-	-	br01610,ko00000,ko00001,ko00002,ko03011	-	-	-	Ribosomal_L16	COG0197	J	Ribosomal protein L16/L10AE	4NM87@976|Bacteroidetes	J	Binds 23S rRNA and is also seen to make contacts with the A and possibly P site tRNAs	2FRZE@200643|Bacteroidia	J	Binds 23S rRNA and is also seen to make contacts with the A and possibly P site tRNAs
4034	MGYG000324349_00842	6	103	0	23015.1	9999.56	33788.8	24517.3	51853.9	31718.8	63549.9	39083.2	29185.4	75164.9	31477.3	57397	88719.6	48691.4	39345.9	174543	102033	101401	99443.6	156640	83115.5	59212	93187.1	77635.8	86214.7	3157.61	0	7420.38	4509.39	6258.06	Chaperone protein DnaK	349741.Amuc_1406	MreB/Mbl protein	203494	Verrucomicrobiae	dnaK	-			-				ko:K04043	ko03018,ko04212,ko05152,map03018,map04212,map05152	RNA degradation;Tuberculosis	-	-	-	ko00000,ko00001,ko03019,ko03029,ko03110,ko04147	1.A.33.1	-	-	HSP70	COG0443	O	Molecular chaperone DnaK (HSP70)	46SDM@74201|Verrucomicrobia	O	Heat shock 70 kDa protein	2ITH0@203494|Verrucomicrobiae	O	MreB/Mbl protein
4035	MGYG000322359_00413	7	2167	0	64917	97367.8	73895.4	84597.9	62877	74936.1	62425.8	109079	66423.2	76432.3	58120.2	47660.4	51992.3	58652.2	50821.4	76767.1	46889.9	55723.4	52586.7	58954.1	44728.2	58107.8	46297.2	73586	40424.8	22845.2	17334.9	22880.5	18178.3	26609.1	Oligosaccharides import ATP-binding protein MsmX	411474.COPEUT_00391	Part of the ABC transporter complex PotABCD involved in spermidine putrescine import. Responsible for energy coupling to the transport system	186801	Clostridia	ugpC_1	-			-				ko:K10112	ko02010,map02010	ABC transporters	M00194,M00196,M00197,M00200,M00201,M00206,M00207,M00491,M00602,M00605,M00606	-	-	ko00000,ko00001,ko00002,ko02000	3.A.1.1	-	-	ABC_tran,TOBE,TOBE_2	COG3842	E	ABC-type Fe3+/spermidine/putrescine transport systems, ATPase component	1TP2M@1239|Firmicutes	P	Part of the ABC transporter complex PotABCD involved in spermidine putrescine import. Responsible for energy coupling to the transport system	247JR@186801|Clostridia	P	Part of the ABC transporter complex PotABCD involved in spermidine putrescine import. Responsible for energy coupling to the transport system
4036	MGYG000410836_00530	8	220	0	3708.74	4495.05	3982.44	3348.5	3742.86	8695.81	64591	43360.4	48275.4	55152.4	45068.2	8772.12	22847.9	14106.7	26416.5	82911.3	62209.5	90269.4	78394.4	64337.9	167492	138417	131833	128772	121736	72424.6	37113.6	57932	73466.3	38115.9	Phosphoserine aminotransferase	1235793.C809_04589	Catalyzes the reversible conversion of 3- phosphohydroxypyruvate to phosphoserine and of 3-hydroxy-2-oxo-4- phosphonooxybutanoate to phosphohydroxythreonine	186801	Clostridia	serC	-			2.6.1.52	Phosphoserine transaminase.	(1) O-phospho-L-serine + 2-oxoglutarate = 3-phosphonooxypyruvate +L-glutamate.(2) 4-phosphonooxy-L-threonine + 2-oxoglutarate = (3R)-3-hydroxy-2-oxo-4-phosphonooxybutanoate + L-glutamate.	3-phosphoserine aminotransferase.;PSAT.;Phosphohydroxypyruvic--glutamic transaminase.;L-phosphoserine aminotransferase.;Phosphohydroxypyruvate transaminase.;Phosphoserine aminotransferase.;3PHP transaminase.;Hydroxypyruvic phosphate--glutamic transaminase.	ko:K00831	ko00260,ko00680,ko00750,ko01100,ko01120,ko01130,ko01200,ko01230,map00260,map00680,map00750,map01100,map01120,map01130,map01200,map01230	Glycine, serine and threonine metabolism;Methane metabolism;Vitamin B6 metabolism;Metabolic pathways;Microbial metabolism in diverse environments;Carbon metabolism;Biosynthesis of amino acids	M00020,M00124	R04173,R05085	RC00006,RC00036	ko00000,ko00001,ko00002,ko01000,ko01007	-	-	-	Aminotran_5	COG1932	HE	Phosphoserine aminotransferase	1TP6Y@1239|Firmicutes	E	Catalyzes the reversible conversion of 3- phosphohydroxypyruvate to phosphoserine and of 3-hydroxy-2-oxo-4- phosphonooxybutanoate to phosphohydroxythreonine	247SM@186801|Clostridia	E	Catalyzes the reversible conversion of 3- phosphohydroxypyruvate to phosphoserine and of 3-hydroxy-2-oxo-4- phosphonooxybutanoate to phosphohydroxythreonine	27I98@186928|unclassified Lachnospiraceae	E	Catalyzes the reversible conversion of 3- phosphohydroxypyruvate to phosphoserine and of 3-hydroxy-2-oxo-4- phosphonooxybutanoate to phosphohydroxythreonine
4037	MGYG000410729_03590	1	54	0	138634	143568	137759	154633	119483	77103.1	58177.8	73399.6	80971.5	71099.6	100343	63547.5	79098.8	76892.9	64718.9	29756.7	52081.1	39816.8	38969.8	35682.5	0	0	17077.3	21317.1	27226.5	0	0	0	0	0	hypothetical protein	1235802.C823_03245	cell wall binding repeat	186801	Clostridia	-	-			-				-	-		-	-	-	-	-	-	-	-	COG2247	M	Putative cell wall-binding domain (amidase enhancer), LytB superfamily	1UYS6@1239|Firmicutes	M	cell wall binding repeat	24ABJ@186801|Clostridia	M	cell wall binding repeat
4038	MGYG000413837_01483	7	209	0	111126	121182	106385	108855	94560.6	73515.7	39830.7	69471.6	62504.9	116957	42372	17890.3	25569.8	43662.4	41209.9	59302.2	93142.7	59990.3	60486.6	75221.8	51290.4	49636.2	55924.6	26881.1	52996.2	0	22801.7	18307.3	0	0	50S ribosomal protein L9	880074.BARVI_02145	binds to the 23S rRNA	976	Bacteroidetes	rplI	GO:0003674,GO:0003676,GO:0003723,GO:0005488,GO:0005575,GO:0005622,GO:0005623,GO:0005737,GO:0005829,GO:0005840,GO:0006412,GO:0006518,GO:0006807,GO:0008150,GO:0008152,GO:0009058,GO:0009059,GO:0009987,GO:0010467,GO:0015934,GO:0019538,GO:0022625,GO:0022626,GO:0032991,GO:0034641,GO:0034645,GO:0043043,GO:0043170,GO:0043226,GO:0043228,GO:0043229,GO:0043232,GO:0043603,GO:0043604,GO:0044237,GO:0044238,GO:0044249,GO:0044260,GO:0044267,GO:0044271,GO:0044391,GO:0044422,GO:0044424,GO:0044444,GO:0044445,GO:0044446,GO:0044464,GO:0071704,GO:0097159,GO:1901363,GO:1901564,GO:1901566,GO:1901576,GO:1990904	molecular_function;nucleic acid binding;RNA binding;binding;cellular_component;intracellular;cell;cytoplasm;cytosol;ribosome;translation;peptide metabolic process;nitrogen compound metabolic process;biological_process;metabolic process;biosynthetic process;macromolecule biosynthetic process;cellular process;gene expression;large ribosomal subunit;protein metabolic process;cytosolic large ribosomal subunit;cytosolic ribosome;protein-containing complex;cellular nitrogen compound metabolic process;cellular macromolecule biosynthetic process;peptide biosynthetic process;macromolecule metabolic process;organelle;non-membrane-bounded organelle;intracellular organelle;intracellular non-membrane-bounded organelle;cellular amide metabolic process;amide biosynthetic process;cellular metabolic process;primary metabolic process;cellular biosynthetic process;cellular macromolecule metabolic process;cellular protein metabolic process;cellular nitrogen compound biosynthetic process;ribosomal subunit;obsolete organelle part;obsolete intracellular part;obsolete cytoplasmic part;obsolete cytosolic part;obsolete intracellular organelle part;obsolete cell part;organic substance metabolic process;organic cyclic compound binding;heterocyclic compound binding;organonitrogen compound metabolic process;organonitrogen compound biosynthetic process;organic substance biosynthetic process;ribonucleoprotein complex	molecular_function;molecular_function;molecular_function;molecular_function;cellular_component;cellular_component;cellular_component;cellular_component;cellular_component;cellular_component;biological_process;biological_process;biological_process;biological_process;biological_process;biological_process;biological_process;biological_process;biological_process;cellular_component;biological_process;cellular_component;cellular_component;cellular_component;biological_process;biological_process;biological_process;biological_process;cellular_component;cellular_component;cellular_component;cellular_component;biological_process;biological_process;biological_process;biological_process;biological_process;biological_process;biological_process;biological_process;cellular_component;cellular_component;cellular_component;cellular_component;cellular_component;cellular_component;cellular_component;biological_process;molecular_function;molecular_function;biological_process;biological_process;biological_process;cellular_component	-				ko:K02939	ko03010,map03010	Ribosome	M00178	-	-	br01610,ko00000,ko00001,ko00002,ko03011	-	-	-	Ribosomal_L9_C,Ribosomal_L9_N	COG0359	J	Ribosomal protein L9	4NNRP@976|Bacteroidetes	J	binds to the 23S rRNA	2FSTU@200643|Bacteroidia	J	binds to the 23S rRNA	22XP0@171551|Porphyromonadaceae	J	binds to the 23S rRNA
4039	MGYG000322358_02055	21	730	0	11844.4	11207.4	10962.5	7632.59	7801.08	11846.3	21993.2	17836.6	18520.9	15880.4	10023.4	10924.5	10575.3	4925.46	10324.7	79712.6	77881.1	94645.1	72323.5	79282.8	182437	156367	175821	192145	189010	32015.9	41351.2	54056.4	24823.1	66473.8	Phosphoenolpyruvate carboxykinase (ATP)	1378168.N510_02096	Involved in the gluconeogenesis. Catalyzes the conversion of oxaloacetate (OAA) to phosphoenolpyruvate (PEP) through direct phosphoryl transfer between the nucleoside triphosphate and OAA	1239	Firmicutes	pckA	-			4.1.1.49	Phosphoenolpyruvate carboxykinase (ATP).	ATP + oxaloacetate = ADP + phosphoenolpyruvate + CO(2).	Phosphoenolpyruvate carboxylase.;Phosphoenolpyruvate carboxykinase.;PEP carboxykinase.;PEPCK.;Phosphopyruvate carboxylase.	ko:K01610	ko00010,ko00020,ko00620,ko00710,ko01100,ko01110,ko01120,ko01130,ko01200,map00010,map00020,map00620,map00710,map01100,map01110,map01120,map01130,map01200	Glycolysis / Gluconeogenesis;Citrate cycle (TCA cycle);Pyruvate metabolism;Carbon fixation in photosynthetic organisms;Metabolic pathways;Biosynthesis of secondary metabolites;Microbial metabolism in diverse environments;Carbon metabolism	M00003,M00170	R00341	RC00002,RC02741	ko00000,ko00001,ko00002,ko01000	-	-	-	PEPCK_ATP	COG1866	C	Phosphoenolpyruvate carboxykinase, ATP-dependent	1TPQV@1239|Firmicutes	H	Involved in the gluconeogenesis. Catalyzes the conversion of oxaloacetate (OAA) to phosphoenolpyruvate (PEP) through direct phosphoryl transfer between the nucleoside triphosphate and OAA
4040	MGYG000329148_01169	14	341	0	4446.39	4310.21	4512.81	4307.08	2637.07	3896.59	6258.47	3301.54	5260.87	4758.75	2679.56	2178.44	4914.76	2544.52	921.489	227902	181632	222101	220112	228550	47495.1	167047	41028.1	66455.1	61996.4	29303.2	41448.3	40999.2	36763.2	30148.9	Chaperone protein DnaK	1235800.C819_03610	Heat shock 70 kDa protein	186801	Clostridia	dnaK	-			-				ko:K04043	ko03018,ko04212,ko05152,map03018,map04212,map05152	RNA degradation;Tuberculosis	-	-	-	ko00000,ko00001,ko03019,ko03029,ko03110,ko04147	1.A.33.1	-	-	HSP70	COG0443	O	Molecular chaperone DnaK (HSP70)	1TP1J@1239|Firmicutes	O	Heat shock 70 kDa protein	248QV@186801|Clostridia	O	Heat shock 70 kDa protein	27ID7@186928|unclassified Lachnospiraceae	O	Heat shock 70 kDa protein
4041	MGYG000393188_00071	6	87	0	0	0	5812.22	20993.9	0	70465.9	43250.7	24835.4	19446.2	56314.8	89078.4	125815	100305	55478.1	67378.4	59109.5	41548.5	60212.8	79928.3	51143.3	86362.7	89597.3	102716	93275.8	133651	35806.1	40435	72431.7	53733.4	20526	ATP-dependent Clp protease proteolytic subunit	59538.XP_005966719.1	ATP-dependent Clp protease proteolytic subunit	33208	Metazoa	-	-			-				-	-		-	-	-	-	-	-	-	CLP_protease	COG0740	O	ATP-dependent protease ClpP, protease subunit	KOG0840@2759|Eukaryota	OU	serine-type endopeptidase activity	38PE0@33154|Opisthokonta	O	Atp-dependent clp protease proteolytic subunit	3BEPT@33208|Metazoa	O	serine-type endopeptidase activity	3CVZ0@33213|Bilateria	O	serine-type endopeptidase activity	47ZUG@7711|Chordata	O	serine-type endopeptidase activity	49730@7742|Vertebrata	O	serine-type endopeptidase activity	3J8SI@40674|Mammalia	O	serine-type endopeptidase activity	4J01K@91561|Cetartiodactyla	O	ATP-dependent Clp protease proteolytic subunit
4042	MGYG000321991_02074	3	105	0	80313.9	72501.5	88895.5	90660.2	86212.1	61146.8	76000.4	91952.8	82965.4	77512.2	103010	83863.2	87721.1	107489	112571	17919.2	64634.7	75177.6	55788.2	71676.6	0	12769.1	0	37664.2	60565.8	0	0	0	0	0	Neutral endopeptidase	880074.BARVI_03415	Peptidase family M13	976	Bacteroidetes	pepO	-			3.4.24.71	Endothelin-converting enzyme 1.	Hydrolysis of the 21-Trp-|-Val-22 bond in big endothelin to formendothelin 1.	ECE-1.	ko:K01415,ko:K07386	-		-	-	-	ko00000,ko01000,ko01002,ko04147	-	-	-	Peptidase_M13,Peptidase_M13_N	COG3590	O	Predicted metalloendopeptidase	4NEYB@976|Bacteroidetes	O	peptidase family M13	2FP7Y@200643|Bacteroidia	O	Peptidase family M13	22WXJ@171551|Porphyromonadaceae	O	Peptidase family M13
4043	MGYG000325356_02682	1	18	0	0	0	0	56640.2	142498	0	0	0	115062	0	0	0	84735.3	74319.1	0	131741	149964	134906	118021	108850	0	68027.4	131146	126124	142772	0	0	0	114164	0	NADP-reducing hydrogenase subunit HndD	515620.EUBELI_00201	Psort location Cytoplasmic, score	186801	Clostridia	hydC	-			1.6.5.3	Transferred entry: 7.1.1.2.			ko:K00336	ko00190,ko01100,map00190,map01100	Oxidative phosphorylation;Metabolic pathways	M00144	R11945	RC00061	ko00000,ko00001,ko00002,ko01000	3.D.1	-	-	Fe_hyd_SSU,Fe_hyd_lg_C,Fer2_4,Fer4,Fer4_7,NADH-G_4Fe-4S_3	COG4624	C	Iron only hydrogenase large subunit, C-terminal domain	1TP6C@1239|Firmicutes	C	hydrogenase large subunit	24897@186801|Clostridia	C	hydrogenase large subunit	25VMH@186806|Eubacteriaceae	C	Psort location Cytoplasmic, score
4044	MGYG000329893_01123	4	158	0	83518.4	78645.4	70390.8	97381.9	61731.9	98503	98777.5	89700.5	108197	101770	54536.5	48953.7	51321.6	34868.3	59427.3	51611.7	34504.9	72504.4	56283.9	62608.1	0	30183.7	35877.2	74590	47537.6	0	23823.7	0	20919.1	49883.5	50S ribosomal protein L13	880074.BARVI_08445	This protein is one of the early assembly proteins of the 50S ribosomal subunit, although it is not seen to bind rRNA by itself. It is important during the early stages of 50S assembly	976	Bacteroidetes	rplM	-			-				ko:K02871	ko03010,map03010	Ribosome	M00178,M00179	-	-	br01610,ko00000,ko00001,ko00002,ko03011	-	-	-	Ribosomal_L13	COG0102	J	Ribosomal protein L13	4NNGA@976|Bacteroidetes	J	This protein is one of the early assembly proteins of the 50S ribosomal subunit, although it is not seen to bind rRNA by itself. It is important during the early stages of 50S assembly	2FS3I@200643|Bacteroidia	J	This protein is one of the early assembly proteins of the 50S ribosomal subunit, although it is not seen to bind rRNA by itself. It is important during the early stages of 50S assembly	22XMC@171551|Porphyromonadaceae	J	This protein is one of the early assembly proteins of the 50S ribosomal subunit, although it is not seen to bind rRNA by itself. It is important during the early stages of 50S assembly
4045	MGYG000329414_00108	10	332	0	30654.1	37714.1	47251.2	56665.6	62878.3	83690.5	81968.6	82350.6	91892.9	91341.2	67793.4	54671.1	79017.7	75028.7	69624.6	65122.7	39485.3	48801.8	75938.4	77426.1	31406	57043.6	49750.1	58476.2	48505.1	29346.4	23191	24080.1	28748.2	27408.3	hypothetical protein	1349822.NSB1T_06635	Belongs to the pseudouridine synthase RsuA family	976	Bacteroidetes	rluB	-			5.4.99.22	23S rRNA pseudouridine(2605) synthase.	23S rRNA uridine(2605) = 23S rRNA pseudouridine(2605).		ko:K06178	-		-	-	-	ko00000,ko01000,ko03009	-	-	-	PseudoU_synth_2,S4	COG1187	J	Pseudouridylate synthase RsuA, specific for 16S rRNA U516 and 23S rRNA U2605	4NEE1@976|Bacteroidetes	J	Belongs to the pseudouridine synthase RsuA family	2FP7M@200643|Bacteroidia	J	Belongs to the pseudouridine synthase RsuA family	22WKX@171551|Porphyromonadaceae	J	Belongs to the pseudouridine synthase RsuA family
4046	MGYG000322002_01105	7	473	0	6395.03	6921.6	508.442	10742.2	6416.82	3136.99	6467.65	7264.11	3589.85	10600.7	9053.46	8292.41	7116.89	6070.99	7983.89	150603	138152	216642	44067.5	124347	158250	93398.8	113629	134901	126523	63910.3	45846.5	74295.3	53531.1	58063	Glyceraldehyde-3-phosphate dehydrogenase	1235800.C819_04186	Glyceraldehyde 3-phosphate dehydrogenase, NAD binding domain	186801	Clostridia	gap	-			1.2.1.12	Glyceraldehyde-3-phosphate dehydrogenase (phosphorylating).	D-glyceraldehyde 3-phosphate + phosphate + NAD(+) = 3-phospho-D-glyceroylphosphate + NADH.	GAPDH.;Triosephosphate dehydrogenase.;NAD-dependent glyceraldehyde-3-phosphate dehydrogenase.	ko:K00134	ko00010,ko00710,ko01100,ko01110,ko01120,ko01130,ko01200,ko01230,ko04066,ko05010,map00010,map00710,map01100,map01110,map01120,map01130,map01200,map01230,map04066,map05010	Glycolysis / Gluconeogenesis;Carbon fixation in photosynthetic organisms;Metabolic pathways;Biosynthesis of secondary metabolites;Microbial metabolism in diverse environments;Carbon metabolism;Biosynthesis of amino acids	M00001,M00002,M00003,M00165,M00166,M00308,M00552	R01061	RC00149	ko00000,ko00001,ko00002,ko01000,ko04131,ko04147	-	-	-	Gp_dh_C,Gp_dh_N	COG0057	G	Glyceraldehyde-3-phosphate dehydrogenase/erythrose-4-phosphate dehydrogenase	1TNYU@1239|Firmicutes	G	Belongs to the glyceraldehyde-3-phosphate dehydrogenase family	247IZ@186801|Clostridia	G	Belongs to the glyceraldehyde-3-phosphate dehydrogenase family	27ICJ@186928|unclassified Lachnospiraceae	G	Glyceraldehyde 3-phosphate dehydrogenase, NAD binding domain
4047	MGYG000321869_01074	6	57	0	0	0	0	0	43949.4	13666.7	0	32536.2	28109.3	0	0	0	0	0	0	62266	61926.6	231625	147622	168316	0	80764.3	35926.3	107504	180097	88111.1	103685	154757	69484.9	85849.9	hypothetical protein	1235801.C822_00726	translation initiation factor activity	2	Bacteria	fhaB	GO:0005575,GO:0005623,GO:0009986,GO:0044464	cellular_component;cell;cell surface;obsolete cell part	cellular_component;cellular_component;cellular_component;cellular_component	-				ko:K15125,ko:K18491	ko04550,ko05133,map04550,map05133	Pertussis	-	-	-	ko00000,ko00001,ko00536,ko03000	-	-	-	Collagen,ESPR,Fil_haemagg,Fil_haemagg_2,Haemagg_act,Peptidase_C80,Rib,YSIRK_signal	COG3064	M	Membrane protein TolA involved in colicin uptake
4048	MGYG000322360_00219	1	22	0	82950.2	0	0	110640	106892	0	0	0	67688.1	91267.2	0	72011.7	82175.8	70839.7	0	128075	97291.6	106207	109519	118416	55406	0	51566.7	56384.1	63051.5	57413.9	0	33038.7	75705.8	59652.1	hypothetical protein	397291.C804_03149	Polymer-forming cytoskeletal	186801	Clostridia	-	-			-				-	-		-	-	-	-	-	-	-	Bactofilin	COG1664	Z	Cytoskeletal protein CcmA, bactofilin family	1VEVU@1239|Firmicutes	M	Integral membrane protein CcmA involved in cell shape determination	24QT5@186801|Clostridia	M	Integral membrane protein CcmA involved in cell shape determination	27NRD@186928|unclassified Lachnospiraceae	M	Polymer-forming cytoskeletal
4049	MGYG000321884_03985	10	153	0	43229.9	41803.7	66704.7	58773.2	21537.8	67643.6	93095.5	78706.9	78069.7	108695	57712.4	83302.2	107569	60119.1	65638.4	57531.7	41905.3	55456.4	29449.1	82342.8	29994.4	86592	26806	61374.2	102764	0	0	0	18344.4	70870.3	hypothetical protein	742735.HMPREF9467_02639	Bacterial extracellular solute-binding protein, family 7	186801	Clostridia	-	-			-				-	-		-	-	-	-	-	-	-	DctP,TAT_signal	COG1638	G	TRAP-type C4-dicarboxylate transport system, periplasmic component	1TSSW@1239|Firmicutes	G	TRAP transporter solute receptor, DctP family	24DW9@186801|Clostridia	G	TRAP transporter solute receptor, DctP family	21Z6U@1506553|Lachnoclostridium	G	Bacterial extracellular solute-binding protein, family 7
4050	MGYG000322055_02139	27	1095	0	5501.34	4550.81	14671.2	8530.75	7884.06	11724.3	6223.34	7371.26	12183.3	6867.79	5011.85	11328.5	8128.27	6328.12	4467.25	126380	105640	125296	133719	118995	117228	116193	110467	91499.1	103310	118621	59552	96174.7	90527.9	61598	Elongation factor G	397287.C807_03914	Catalyzes the GTP-dependent ribosomal translocation step during translation elongation. During this step, the ribosome changes from the pre-translocational (PRE) to the post- translocational (POST) state as the newly formed A-site-bound peptidyl-tRNA and P-site-bound deacylated tRNA move to the P and E sites, respectively. Catalyzes the coordinated movement of the two tRNA molecules, the mRNA and conformational changes in the ribosome	186801	Clostridia	fusA	-			-				ko:K02355	-		-	-	-	ko00000,ko03012,ko03029	-	-	-	EFG_C,EFG_II,EFG_IV,GTP_EFTU,GTP_EFTU_D2	COG0480	J	Translation elongation factor EF-G, a GTPase	1TPF9@1239|Firmicutes	J	Catalyzes the GTP-dependent ribosomal translocation step during translation elongation. During this step, the ribosome changes from the pre-translocational (PRE) to the post- translocational (POST) state as the newly formed A-site-bound peptidyl-tRNA and P-site-bound deacylated tRNA move to the P and E sites, respectively. Catalyzes the coordinated movement of the two tRNA molecules, the mRNA and conformational changes in the ribosome	247VN@186801|Clostridia	J	Catalyzes the GTP-dependent ribosomal translocation step during translation elongation. During this step, the ribosome changes from the pre-translocational (PRE) to the post- translocational (POST) state as the newly formed A-site-bound peptidyl-tRNA and P-site-bound deacylated tRNA move to the P and E sites, respectively. Catalyzes the coordinated movement of the two tRNA molecules, the mRNA and conformational changes in the ribosome	27IQF@186928|unclassified Lachnospiraceae	J	Catalyzes the GTP-dependent ribosomal translocation step during translation elongation. During this step, the ribosome changes from the pre-translocational (PRE) to the post- translocational (POST) state as the newly formed A-site-bound peptidyl-tRNA and P-site-bound deacylated tRNA move to the P and E sites, respectively. Catalyzes the coordinated movement of the two tRNA molecules, the mRNA and conformational changes in the ribosome
4051	MGYG000330524_01767	10	928	0	37184.5	46623.2	50337.5	48344.3	36487.3	25285.5	27441.7	31797.3	20229.7	29263.5	26058.1	21529.9	35760.3	24084.1	25956.5	128452	104545	110754	117028	93069.2	89812.8	67409.3	80198.3	69006.5	95688.6	56465.4	39098.3	45197.2	47546.3	64018.4	Acyl-CoA dehydrogenase, short-chain specific	742740.HMPREF9474_03398	Acyl-CoA dehydrogenase, C-terminal domain	186801	Clostridia	bcd	-			1.3.8.1	Short-chain acyl-CoA dehydrogenase.	A short-chain acyl-CoA + electron-transfer flavoprotein = a short-chaintrans-2,3-dehydroacyl-CoA + reduced electron-transfer flavoprotein.	Butanoyl-CoA dehydrogenase.;Butyryl dehydrogenase.;Short-chain acyl CoA dehydrogenase.;Unsaturated acyl-CoA reductase.	ko:K00248	ko00071,ko00280,ko00650,ko01100,ko01110,ko01120,ko01200,ko01212,map00071,map00280,map00650,map01100,map01110,map01120,map01200,map01212	Fatty acid degradation;Valine, leucine and isoleucine degradation;Butanoate metabolism;Metabolic pathways;Biosynthesis of secondary metabolites;Microbial metabolism in diverse environments;Carbon metabolism;Fatty acid metabolism	-	R01175,R01178,R02661,R03172,R04751	RC00052,RC00068,RC00076,RC00120,RC00148	ko00000,ko00001,ko01000	-	-	-	Acyl-CoA_dh_1,Acyl-CoA_dh_M,Acyl-CoA_dh_N	COG1960	I	Acyl-CoA dehydrogenase related to the alkylation response protein AidB	1TP57@1239|Firmicutes	I	acyl-CoA dehydrogenase	247UB@186801|Clostridia	C	acyl-CoA dehydrogenase	21YI4@1506553|Lachnoclostridium	C	Acyl-CoA dehydrogenase, C-terminal domain
4052	MGYG000322513_02033	3	113	0	153607	52575.2	58928.9	73868.4	63321	42645.8	49688.2	45262.3	35613	44755	65808.1	51730.5	45890.2	29339.3	55315.8	111394	113813	113136	121139	118292	48970.9	53935.8	50717.5	47213.7	47541.8	0	0	0	0	0	50S ribosomal protein L31 type B	742726.HMPREF9448_02174	50S ribosomal protein L31 type B	976	Bacteroidetes	rpmE2	-			-				ko:K02909	ko03010,map03010	Ribosome	M00178	-	-	br01610,ko00000,ko00001,ko00002,ko03011	-	-	-	Ribosomal_L31	COG0254	J	Ribosomal protein L31	4NS7P@976|Bacteroidetes	J	Ribosomal protein L31	2FTUG@200643|Bacteroidia	J	50S ribosomal protein L31 type B	22YDW@171551|Porphyromonadaceae	J	50S ribosomal protein L31 type B
4053	MGYG000321733_00400	2	64	0	41234.9	46020.2	42195.3	51006.9	42362.8	54560.2	80024.3	54785.9	83044.3	83805.3	49665.5	51900.9	52121	51889.5	51893.1	65361.3	48981.8	95774.4	69597.7	55142.2	49923.4	75083.6	52877.4	48546.1	88391.7	53070	48727.2	0	54834.2	51203.3	50S ribosomal protein L22	349123.Lreu23DRAFT_4400	The globular domain of the protein is located near the polypeptide exit tunnel on the outside of the subunit, while an extended beta-hairpin is found that lines the wall of the exit tunnel in the center of the 70S ribosome	91061	Bacilli	rplV	GO:0003674,GO:0003735,GO:0005198,GO:0005575,GO:0005622,GO:0005623,GO:0005737,GO:0005829,GO:0005840,GO:0015934,GO:0022625,GO:0022626,GO:0032991,GO:0043226,GO:0043228,GO:0043229,GO:0043232,GO:0044391,GO:0044422,GO:0044424,GO:0044444,GO:0044445,GO:0044446,GO:0044464,GO:1990904	molecular_function;structural constituent of ribosome;structural molecule activity;cellular_component;intracellular;cell;cytoplasm;cytosol;ribosome;large ribosomal subunit;cytosolic large ribosomal subunit;cytosolic ribosome;protein-containing complex;organelle;non-membrane-bounded organelle;intracellular organelle;intracellular non-membrane-bounded organelle;ribosomal subunit;obsolete organelle part;obsolete intracellular part;obsolete cytoplasmic part;obsolete cytosolic part;obsolete intracellular organelle part;obsolete cell part;ribonucleoprotein complex	molecular_function;molecular_function;molecular_function;cellular_component;cellular_component;cellular_component;cellular_component;cellular_component;cellular_component;cellular_component;cellular_component;cellular_component;cellular_component;cellular_component;cellular_component;cellular_component;cellular_component;cellular_component;cellular_component;cellular_component;cellular_component;cellular_component;cellular_component;cellular_component;cellular_component	-				ko:K02890	ko03010,map03010	Ribosome	M00178,M00179	-	-	br01610,ko00000,ko00001,ko00002,ko03011	-	-	-	Ribosomal_L22	COG0091	J	Ribosomal protein L22	1V6PU@1239|Firmicutes	J	The globular domain of the protein is located near the polypeptide exit tunnel on the outside of the subunit, while an extended beta-hairpin is found that lines the wall of the exit tunnel in the center of the 70S ribosome	4HIK2@91061|Bacilli	J	The globular domain of the protein is located near the polypeptide exit tunnel on the outside of the subunit, while an extended beta-hairpin is found that lines the wall of the exit tunnel in the center of the 70S ribosome	3F6K6@33958|Lactobacillaceae	J	The globular domain of the protein is located near the polypeptide exit tunnel on the outside of the subunit, while an extended beta-hairpin is found that lines the wall of the exit tunnel in the center of the 70S ribosome
4054	MGYG000331168_01119	14	479	0	121601	113966	100727	94032.7	106633	111167	71212.6	66803.4	113948	96228.5	83289.7	42434.8	79432.6	16954	72593.2	42527.4	41210.7	43638.8	47141	39024.6	17192.6	16707.1	21684.8	21135.4	96806.8	4733.78	0	1912.82	4067.92	4737.75	Glycogen phosphorylase	880074.BARVI_01900	alpha-glucan phosphorylase	976	Bacteroidetes	glgP	-			2.4.1.1,2.4.1.11,2.4.1.8	Glycogen phosphorylase.;Glycogen(starch) synthase.;Maltose phosphorylase.	((1->4)-alpha-D-glucosyl)(n) + phosphate = ((1->4)-alpha-D-glucosyl)(n-1)+ alpha-D-glucose 1-phosphate.;Maltose + phosphate = D-glucose + beta-D-glucose 1-phosphate.;UDP-alpha-D-glucose + ((1->4)-alpha-D-glucosyl)(n) = UDP + ((1->4)-alpha-D-glucosyl)(n+1).	;UDP-glucose--glycogen glucosyltransferase.;Polyphosphorylase.;Amylophosphorylase.;Muscle phosphorylase a and b.	ko:K00688,ko:K00691,ko:K16153	ko00500,ko01100,ko01110,ko02026,ko04217,ko04910,ko04922,ko04931,map00500,map01100,map01110,map02026,map04217,map04910,map04922,map04931	Starch and sucrose metabolism;Metabolic pathways;Biosynthesis of secondary metabolites;Biofilm formation - Escherichia coli	-	R00292,R01555,R02111	RC00005,RC00049	ko00000,ko00001,ko01000,ko01003	-	GH65,GT3,GT35	-	DUF3417,Glycogen_syn,Phosphorylase	COG0058	G	Glucan phosphorylase	4NGR1@976|Bacteroidetes	G	alpha-glucan phosphorylase	2FNN5@200643|Bacteroidia	G	alpha-glucan phosphorylase	22WPC@171551|Porphyromonadaceae	G	alpha-glucan phosphorylase
4055	MGYG000413837_01404	4	58	0	60125.9	69314.4	102801	79167.8	32224.6	147127	81251.5	79286.4	102159	111069	118932	75591.3	117539	79427.7	80561.1	50891.4	0	116346	47601.8	55767.5	26732.7	0	0	0	30227	0	0	0	0	29210.8	hypothetical protein	226186.BT_4614	META domain	976	Bacteroidetes	-	-			-				-	-		-	-	-	-	-	-	-	META	COG3187	O	Heat shock protein HslJ	4NRFE@976|Bacteroidetes	O	COG3187 Heat shock protein	2FQEM@200643|Bacteroidia	O	COG3187 Heat shock protein	4AM5F@815|Bacteroidaceae	O	META domain
4056	MGYG000325463_01379	1	50	0	81228.9	78735.1	70500.1	104150	104295	66932.9	79614.2	74567.5	86121.7	83829.9	73226.4	75335.8	70881	72255.6	76062.9	81045.9	68312.9	89380.8	74874.6	97823.5	0	0	0	41393.7	42669.4	0	0	0	0	0	hypothetical protein	742726.HMPREF9448_01966	Essential subunit of the Sec protein translocation channel SecYEG. Clamps together the 2 halves of SecY. May contact the channel plug during translocation	976	Bacteroidetes	secE	-			-				ko:K03073	ko02024,ko03060,ko03070,map02024,map03060,map03070	Quorum sensing;Protein export;Bacterial secretion system	M00335	-	-	ko00000,ko00001,ko00002,ko02044	3.A.5.1,3.A.5.2	-	-	SecE	COG0690	U	Preprotein translocase subunit SecE	4NUSJ@976|Bacteroidetes	U	Essential subunit of the Sec protein translocation channel SecYEG. Clamps together the 2 halves of SecY. May contact the channel plug during translocation	2FUTR@200643|Bacteroidia	U	Essential subunit of the Sec protein translocation channel SecYEG. Clamps together the 2 halves of SecY. May contact the channel plug during translocation	22YRZ@171551|Porphyromonadaceae	U	Essential subunit of the Sec protein translocation channel SecYEG. Clamps together the 2 halves of SecY. May contact the channel plug during translocation
4057	MGYG000321768_01369	11	86	0	40927	164122	50494.3	28968	0	18260	67086.5	20101.6	79313.2	19616.4	24554.9	29428	151873	118134	0	128726	59646	41419	93102.5	0	38633.6	113404	44061.5	138265	69549.3	44957.6	35248.1	0	73173.4	0	Periplasmic nitrate reductase	1235794.C811_01456	Molybdopterin oxidoreductase Fe4S4 domain	84998	Coriobacteriia	-	-			-				-	-		-	-	-	-	-	-	-	Molybdop_Fe4S4,Molybdopterin,Molydop_binding	COG0243	C	Anaerobic selenocysteine-containing dehydrogenase	2GNYQ@201174|Actinobacteria	C	Belongs to the prokaryotic molybdopterin-containing oxidoreductase family	4CVI4@84998|Coriobacteriia	C	Molybdopterin oxidoreductase Fe4S4 domain
4058	MGYG000322513_01412	10	180	0	52662	45168.7	56684.1	57785.6	61771.8	122098	112143	117303	91385.7	205784	103978	85584.3	118729	133162	164694	0	0	0	0	0	19311.3	46697.6	13283.2	33651	38839	0	0	0	11768.7	0	hypothetical protein	886379.AEWI01000016_gene1518	Domain of unknown function (DUF5017)	976	Bacteroidetes	-	-			-				-	-		-	-	-	-	-	-	-	DUF5017,LTD	COG4085	A	DNA/RNA endonuclease YhcR, contains UshA esterase domain	4NIB0@976|Bacteroidetes	F	PHP domain protein	2G2PY@200643|Bacteroidia	S	amine dehydrogenase activity	3XIQ5@558415|Marinilabiliaceae	S	Domain of unknown function (DUF5017)
4059	MGYG000325620_00615	6	165	0	34864.1	22440.5	25082.8	29732.1	20727.9	96031.8	80093.3	64773.9	64831.6	102576	21172.1	56325.7	65524.1	46849.2	75506.6	20818.6	21878.6	32048.2	59024.1	18028.1	46444.8	62256.7	75176.3	80709.4	98621.7	72481.2	68743.5	73459.8	75131.3	81045.7	3-oxoacyl-[acyl-carrier-protein] reductase FabG	762982.HMPREF9442_01549	reductase	976	Bacteroidetes	fabG	-			1.1.1.100	3-oxoacyl-[acyl-carrier-protein] reductase.	(3R)-3-hydroxyacyl-[acyl-carrier-protein] + NADP(+) = 3-oxoacyl-[acyl-carrier-protein] + NADPH.		ko:K00059	ko00061,ko00333,ko00780,ko01040,ko01100,ko01130,ko01212,map00061,map00333,map00780,map01040,map01100,map01130,map01212	Fatty acid biosynthesis;Prodigiosin biosynthesis;Biotin metabolism;Biosynthesis of unsaturated fatty acids;Metabolic pathways;Fatty acid metabolism	M00083,M00572	R04533,R04534,R04536,R04543,R04566,R04953,R04964,R07759,R07763,R10116,R10120,R11671	RC00029,RC00117	ko00000,ko00001,ko00002,ko01000,ko01004	-	-	-	adh_short_C2	COG1028	I	NAD(P)-dependent dehydrogenase, short-chain alcohol dehydrogenase family	4NEAI@976|Bacteroidetes	IQ	reductase	2FNB4@200643|Bacteroidia	IQ	reductase
4060	MGYG000325878_00189	6	155	0	26875.8	35122.5	19461.8	18201.9	27394.3	9757.58	0	21548.4	21972.6	33805.8	24116.2	14045.5	23817.4	19676	23514.7	238634	289077	264064	233231	230573	5764.26	9700.8	9438.35	18875.5	39640.3	7460.45	5982.9	7803.71	7212.33	5397.93	Flagellin	742735.HMPREF9467_00427	Flagellin is the subunit protein which polymerizes to form the filaments of bacterial flagella	186801	Clostridia	hag	-			-				ko:K02406	ko02020,ko02040,ko04621,ko04626,ko05132,ko05134,map02020,map02040,map04621,map04626,map05132,map05134	Two-component system;Flagellar assembly;Salmonella infection;Legionellosis	-	-	-	ko00000,ko00001,ko02035	-	-	-	Flagellin_C,Flagellin_N	COG1344	N	Flagellin and related hook-associated protein FlgL	1TP1K@1239|Firmicutes	N	Flagellin is the subunit protein which polymerizes to form the filaments of bacterial flagella	247JQ@186801|Clostridia	N	Flagellin is the subunit protein which polymerizes to form the filaments of bacterial flagella	21Z1P@1506553|Lachnoclostridium	N	Flagellin is the subunit protein which polymerizes to form the filaments of bacterial flagella
4061	MGYG000321803_01226	5	66	0	0	0	0	0	0	61773.3	0	58189.8	0	0	0	0	0	0	0	138141	120301	139089	174725	162419	64654.7	69599.7	58676.9	191230	187902	103866	73551.5	0	87693.8	0	Caffeyl-CoA reductase-Etf complex subunit CarE	97138.C820_02707	Electron transfer flavoprotein	186801	Clostridia	etfA	-			1.3.1.108	Caffeoyl-CoA reductase.	3-(3,4-dihydroxyphenyl)propanoyl-CoA + 2 NAD(+) + 2 reduced ferredoxin[iron-sulfur] cluster = (2E)-3-(3,4-dihydroxyphenyl)prop-2-enoyl-CoA +2 NADH + 2 oxidized ferredoxin [iron-sulfur] cluster.	Caffeoyl-CoA reductase-Etf complex.;Electron-bifurcating caffeoyl-CoA reductase.	ko:K03522,ko:K22432	-		-	-	-	ko00000,ko01000,ko04147	-	-	-	ETF,ETF_alpha	COG2025	C	Electron transfer flavoprotein, alpha subunit FixB	1TPC8@1239|Firmicutes	C	electron transfer flavoprotein	247NF@186801|Clostridia	C	electron transfer flavoprotein	36DD9@31979|Clostridiaceae	C	Electron transfer flavoprotein
4062	MGYG000322865_00829	8	165	0	94817.2	56112.4	55124.3	90530.6	71725.1	101535	23756.9	68958.2	73618	84311.3	63958.4	87140.2	131577	38584	80010.3	80556.1	36932.8	72787.8	71905.3	108015	15314.8	8118.03	28183.1	17320.5	56025.5	4012.11	19932.9	31706.8	4326.15	14846.6	Acryloyl-CoA reductase electron transfer subunit gamma	1203606.HMPREF1526_02821	Electron transfer flavoprotein	186801	Clostridia	-	-			1.3.1.108	Caffeoyl-CoA reductase.	3-(3,4-dihydroxyphenyl)propanoyl-CoA + 2 NAD(+) + 2 reduced ferredoxin[iron-sulfur] cluster = (2E)-3-(3,4-dihydroxyphenyl)prop-2-enoyl-CoA +2 NADH + 2 oxidized ferredoxin [iron-sulfur] cluster.	Caffeoyl-CoA reductase-Etf complex.;Electron-bifurcating caffeoyl-CoA reductase.	ko:K03521,ko:K22431	-		-	-	-	ko00000,ko01000	-	-	-	ETF	COG2086	C	Electron transfer flavoprotein, alpha and beta subunits	1TQA0@1239|Firmicutes	C	electron transfer flavoprotein	247K9@186801|Clostridia	C	electron transfer flavoprotein	36EI7@31979|Clostridiaceae	C	Electron transfer flavoprotein
4063	MGYG000327036_01168	9	399	0	12000.3	13118.3	14919.3	10935.3	9999.07	13598.7	3813.83	11953.5	13293.2	13791.2	12774.4	11979	14656	4268.92	12743.6	92822.4	94990.2	92261.5	87951.3	81065	138427	133835	139495	124872	137957	97171.9	85451.6	73811	88384.5	48829.3	30S ribosomal protein S2	1235802.C823_00191	Belongs to the universal ribosomal protein uS2 family	186801	Clostridia	rpsB	-			-				ko:K02967	ko03010,map03010	Ribosome	M00178,M00179	-	-	br01610,ko00000,ko00001,ko00002,ko03011	-	-	-	Ribosomal_S2	COG0052	J	Ribosomal protein S2	1TPNA@1239|Firmicutes	J	Belongs to the universal ribosomal protein uS2 family	247ZR@186801|Clostridia	J	Belongs to the universal ribosomal protein uS2 family	25UT8@186806|Eubacteriaceae	J	Belongs to the universal ribosomal protein uS2 family
4064	MGYG000322532_01800	3	71	0	41748	36894.9	73305.3	32405.9	27988.3	103467	109642	81233	72035.7	81293.9	80713.5	114310	80125	124460	111075	33365.2	28884.8	21358.9	27027.8	30907.4	69015.1	57825.4	29645.6	63076.3	74578.4	28066.4	34158.9	0	22503.6	0	hypothetical protein	1410633.JHWR01000011_gene176	-	186801	Clostridia	-	-			-				-	-		-	-	-	-	-	-	-	-				2DIKT@1|root	S		303JZ@2|Bacteria	S		1UDUE@1239|Firmicutes	S		251ZV@186801|Clostridia	S		27SFC@186928|unclassified Lachnospiraceae	S
4065	MGYG000322199_01631	3	59	0	42312.8	61249.5	57793.3	62240.6	48375	63415	55838.8	69422.8	66972.2	70550	94462.5	78054.1	93622.4	73014.8	88716.3	74402.7	112349	76301.2	71476.5	86804	13428	14889.6	0	52146.9	67093.7	18822.5	17437.2	20456.9	17661.6	21495.5	hypothetical protein	1349822.NSB1T_01950	DNA-binding protein	976	Bacteroidetes	-	-			-				-	-		-	-	-	-	-	-	-	-				2CZWI@1|root	S		32T79@2|Bacteria	S	COG NOG19094 non supervised orthologous group	4NSNW@976|Bacteroidetes	S	COG NOG19094 non supervised orthologous group	2FTY4@200643|Bacteroidia	S	COG NOG19094 non supervised orthologous group	22YDH@171551|Porphyromonadaceae	S	DNA-binding protein
4066	MGYG000322374_00728	20	546	0	21360.2	39091.4	32974.5	22388.1	26223.3	48733.8	44297.3	35542.3	54430.8	35175.4	57047.7	29483.3	53162.3	30201.2	27383.7	60987.1	58230.7	100677	60994.8	61111.4	123065	85687.9	89607.6	83730.9	117643	77040.1	57367.7	48766.7	49702	58142.3	Phosphoenolpyruvate carboxykinase (ATP)	1235792.C808_04062	Involved in the gluconeogenesis. Catalyzes the conversion of oxaloacetate (OAA) to phosphoenolpyruvate (PEP) through direct phosphoryl transfer between the nucleoside triphosphate and OAA	186801	Clostridia	pckA	-			4.1.1.49	Phosphoenolpyruvate carboxykinase (ATP).	ATP + oxaloacetate = ADP + phosphoenolpyruvate + CO(2).	Phosphoenolpyruvate carboxylase.;Phosphoenolpyruvate carboxykinase.;PEP carboxykinase.;PEPCK.;Phosphopyruvate carboxylase.	ko:K01610	ko00010,ko00020,ko00620,ko00710,ko01100,ko01110,ko01120,ko01130,ko01200,map00010,map00020,map00620,map00710,map01100,map01110,map01120,map01130,map01200	Glycolysis / Gluconeogenesis;Citrate cycle (TCA cycle);Pyruvate metabolism;Carbon fixation in photosynthetic organisms;Metabolic pathways;Biosynthesis of secondary metabolites;Microbial metabolism in diverse environments;Carbon metabolism	M00003,M00170	R00341	RC00002,RC02741	ko00000,ko00001,ko00002,ko01000	-	-	-	PEPCK_ATP	COG1866	C	Phosphoenolpyruvate carboxykinase, ATP-dependent	1TPQV@1239|Firmicutes	H	Involved in the gluconeogenesis. Catalyzes the conversion of oxaloacetate (OAA) to phosphoenolpyruvate (PEP) through direct phosphoryl transfer between the nucleoside triphosphate and OAA	248JE@186801|Clostridia	H	Involved in the gluconeogenesis. Catalyzes the conversion of oxaloacetate (OAA) to phosphoenolpyruvate (PEP) through direct phosphoryl transfer between the nucleoside triphosphate and OAA	27J05@186928|unclassified Lachnospiraceae	C	Involved in the gluconeogenesis. Catalyzes the conversion of oxaloacetate (OAA) to phosphoenolpyruvate (PEP) through direct phosphoryl transfer between the nucleoside triphosphate and OAA
4068	MGYG000322883_00566	17	620	0	8596.82	6674.25	9691.8	15291.9	13141.5	15888.8	25586.2	17929.7	14608.9	16949.8	3172.62	11960.9	14625.4	9824.79	9760.45	113500	115219	115151	111197	127029	106202	110893	109793	122554	121923	64949.6	82998.1	65871.3	63338.3	65428.8	Phosphoglycerate kinase	397288.C806_03354	Phosphoglycerate kinase	186801	Clostridia	pgk	-			2.7.2.3,5.3.1.1	Phosphoglycerate kinase.;Triose-phosphate isomerase.	ATP + 3-phospho-D-glycerate = ADP + 3-phospho-D-glyceroyl phosphate.;D-glyceraldehyde 3-phosphate = glycerone phosphate.	;Phosphotriose isomerase.;Triose phosphoisomerase.;Triosephosphate mutase.;Triosephosphate isomerase.	ko:K00927,ko:K01803	ko00010,ko00051,ko00562,ko00710,ko01100,ko01110,ko01120,ko01130,ko01200,ko01230,map00010,map00051,map00562,map00710,map01100,map01110,map01120,map01130,map01200,map01230	Glycolysis / Gluconeogenesis;Fructose and mannose metabolism;Inositol phosphate metabolism;Carbon fixation in photosynthetic organisms;Metabolic pathways;Biosynthesis of secondary metabolites;Microbial metabolism in diverse environments;Carbon metabolism;Biosynthesis of amino acids	M00001,M00002,M00003,M00165,M00166,M00308,M00552	R01015,R01512	RC00002,RC00043,RC00423	ko00000,ko00001,ko00002,ko01000,ko04147	-	-	-	PGK	COG0126	G	3-phosphoglycerate kinase	1TP3H@1239|Firmicutes	F	Belongs to the phosphoglycerate kinase family	248VS@186801|Clostridia	F	Belongs to the phosphoglycerate kinase family	27ICG@186928|unclassified Lachnospiraceae	G	Phosphoglycerate kinase
4069	MGYG000321710_04310	2	36	0	93435.2	106812	104614	0	77827.2	74039.2	56052.6	79984.1	74119.4	74384.2	78803.1	57627	70245.7	114468	0	58774.4	72775.5	57299.9	56001.3	46781.5	29377.7	0	33687.2	38366.1	45948.7	27949.4	31591.5	46457.1	41736.6	40585.4	hypothetical protein	1235803.C825_02656	Psort location OuterMembrane, score	976	Bacteroidetes	-	-			-				-	-		-	-	-	-	-	-	-	-	COG1196	D	Chromosome segregation ATPase Smc	4NF3E@976|Bacteroidetes	D	Tape measure domain protein	2FNYJ@200643|Bacteroidia	D	Psort location OuterMembrane, score	22YP9@171551|Porphyromonadaceae	D	Psort location OuterMembrane, score
4070	MGYG000321851_02371	10	180	0	15723.2	14660.9	15705.2	7355.92	20849.1	20409.3	33181.4	22816.9	26418.9	17454.5	25620.3	16113.9	21544.7	15586.1	25351.1	101649	104119	141492	63289.4	91400.3	92587.5	102172	94051.2	99795.5	112055	62098.7	101524	83501.7	67013.7	73776.9	3-hydroxybutyryl-CoA dehydrogenase	397291.C804_02865	3-hydroxyacyl-CoA dehydrogenase, C-terminal domain	186801	Clostridia	hbd	-			1.1.1.157	3-hydroxybutyryl-CoA dehydrogenase.	(S)-3-hydroxybutanoyl-CoA + NADP(+) = 3-acetoacetyl-CoA + NADPH.	Beta-hydroxybutyryl-CoA dehydrogenase.;BHBD.	ko:K00074	ko00360,ko00362,ko00650,ko01100,ko01120,map00360,map00362,map00650,map01100,map01120	Phenylalanine metabolism;Benzoate degradation;Butanoate metabolism;Metabolic pathways;Microbial metabolism in diverse environments	-	R01976,R05576,R06941	RC00029,RC00117	ko00000,ko00001,ko01000	-	-	-	3HCDH,3HCDH_N	COG1250	I	3-hydroxyacyl-CoA dehydrogenase	1TPJS@1239|Firmicutes	I	Dehydrogenase	248AE@186801|Clostridia	I	3-hydroxyacyl-CoA dehydrogenase, NAD binding domain	27IK9@186928|unclassified Lachnospiraceae	I	3-hydroxyacyl-CoA dehydrogenase, C-terminal domain
4071	MGYG000329893_01078	12	120	0	129474	116625	102071	61151.1	74615.7	49515.9	109810	55324.2	52843.7	129111	74606.1	81809.2	45965.1	85979.3	65356.1	97056.8	59076	72391.7	81441.2	77472.8	0	0	0	0	21235.9	0	21997	23912.5	0	0	Beta-glucosidase BoGH3A	411479.BACUNI_00324	Belongs to the glycosyl hydrolase 2 family	976	Bacteroidetes	bga	GO:0000272,GO:0003674,GO:0003824,GO:0004553,GO:0004565,GO:0005975,GO:0005976,GO:0006073,GO:0008150,GO:0008152,GO:0009056,GO:0009057,GO:0009251,GO:0009987,GO:0010383,GO:0010410,GO:0010411,GO:0015925,GO:0016052,GO:0016787,GO:0016798,GO:0043170,GO:0044036,GO:0044042,GO:0044237,GO:0044238,GO:0044260,GO:0044262,GO:0044264,GO:0044403,GO:0044419,GO:0051704,GO:0071554,GO:0071704,GO:0085030,GO:1901575,GO:2000895,GO:2000899	polysaccharide catabolic process;molecular_function;catalytic activity;hydrolase activity, hydrolyzing O-glycosyl compounds;beta-galactosidase activity;carbohydrate metabolic process;polysaccharide metabolic process;cellular glucan metabolic process;biological_process;metabolic process;catabolic process;macromolecule catabolic process;glucan catabolic process;cellular process;cell wall polysaccharide metabolic process;hemicellulose metabolic process;xyloglucan metabolic process;galactosidase activity;carbohydrate catabolic process;hydrolase activity;hydrolase activity, acting on glycosyl bonds;macromolecule metabolic process;cell wall macromolecule metabolic process;glucan metabolic process;cellular metabolic process;primary metabolic process;cellular macromolecule metabolic process;cellular carbohydrate metabolic process;cellular polysaccharide metabolic process;symbiotic process;interspecies interaction between organisms;multi-organism process;cell wall organization or biogenesis;organic substance metabolic process;symbiotic process benefiting host;organic substance catabolic process;hemicellulose catabolic process;xyloglucan catabolic process	biological_process;molecular_function;molecular_function;molecular_function;molecular_function;biological_process;biological_process;biological_process;biological_process;biological_process;biological_process;biological_process;biological_process;biological_process;biological_process;biological_process;biological_process;molecular_function;biological_process;molecular_function;molecular_function;biological_process;biological_process;biological_process;biological_process;biological_process;biological_process;biological_process;biological_process;biological_process;biological_process;biological_process;biological_process;biological_process;biological_process;biological_process;biological_process;biological_process	3.2.1.23	Beta-galactosidase.	Hydrolysis of terminal non-reducing beta-D-galactose residues in beta-D-galactosides.	Exo-(1->4)-beta-D-galactanase.;Lactase.	ko:K01190	ko00052,ko00511,ko00600,ko01100,map00052,map00511,map00600,map01100	Galactose metabolism;Other glycan degradation;Sphingolipid metabolism;Metabolic pathways	-	R01105,R01678,R03355,R04783,R06114	RC00049,RC00452	ko00000,ko00001,ko01000	-	-	-	DUF4982,Glyco_hydro_2,Glyco_hydro_2_C,Glyco_hydro_2_N	COG3250	G	Beta-galactosidase/beta-glucuronidase	4NEWN@976|Bacteroidetes	G	Belongs to the glycosyl hydrolase 2 family	2FPM1@200643|Bacteroidia	G	Belongs to the glycosyl hydrolase 2 family	4AMBA@815|Bacteroidaceae	G	Belongs to the glycosyl hydrolase 2 family
4072	MGYG000330387_00686	15	579	0	15605.5	18777.9	19289.2	16912.6	15852.1	12310.9	28968.1	13388.3	11682.6	13979.9	10454.4	2833.36	11438.4	7123.65	6379.95	181036	116444	158334	182686	188301	69989.4	77590.1	54242.6	95100.5	86353.7	47937.3	96619.6	54144	50377.4	24065.2	Pyruvate:ferredoxin oxidoreductase	1235797.C816_02135	Oxidoreductase required for the transfer of electrons from pyruvate to flavodoxin	186801	Clostridia	nifJ	-			1.2.7.1	Pyruvate synthase.	Pyruvate + CoA + 2 oxidized ferredoxin = acetyl-CoA + CO(2) + 2 reducedferredoxin + 2 H(+).	Pyruvate synthetase.;2-oxobutyrate synthase.;Pyruvic-ferredoxin oxidoreductase.;2-oxobutyrate-ferredoxin oxidoreductase.;Alpha-ketobutyrate synthase.;Alpha-ketobutyrate-ferredoxin oxidoreductase.;Pyruvate oxidoreductase.	ko:K03737	ko00010,ko00020,ko00620,ko00650,ko00720,ko01100,ko01120,ko01130,ko01200,map00010,map00020,map00620,map00650,map00720,map01100,map01120,map01130,map01200	Glycolysis / Gluconeogenesis;Citrate cycle (TCA cycle);Pyruvate metabolism;Butanoate metabolism;Carbon fixation pathways in prokaryotes;Metabolic pathways;Microbial metabolism in diverse environments;Carbon metabolism	M00173,M00307	R01196,R10866	RC00004,RC02742	br01601,ko00000,ko00001,ko00002,ko01000	-	-	-	EKR,Fer4,Fer4_16,Fer4_7,PFOR_II,POR,POR_N,TPP_enzyme_C	COG1145	C	Ferredoxin	1TQJ2@1239|Firmicutes	C	Oxidoreductase required for the transfer of electrons from pyruvate to flavodoxin	248FW@186801|Clostridia	C	Oxidoreductase required for the transfer of electrons from pyruvate to flavodoxin	2N72Y@216572|Oscillospiraceae	C	Oxidoreductase required for the transfer of electrons from pyruvate to flavodoxin
4073	MGYG000321887_02600	12	531	0	5977.27	7383.63	6497.32	9417.91	7559.62	29719.6	5339.57	104555	144807	5366.17	105631	54111	63726.2	90416.8	5766.65	60955.1	146374	63152.6	82512.7	71919.2	115355	44674.7	48960.8	58491.3	137727	67569.7	33480	29349.3	29503.8	51536.3	Chaperone protein HtpG	1410632.JHWW01000003_gene1883	Hsp90 protein	186801	Clostridia	htpG	-			-				ko:K04079	ko04141,ko04151,ko04217,ko04612,ko04621,ko04626,ko04657,ko04659,ko04914,ko04915,ko05200,ko05215,ko05418,map04141,map04151,map04217,map04612,map04621,map04626,map04657,map04659,map04914,map04915,map05200,map05215,map05418	Protein processing in endoplasmic reticulum	-	-	-	ko00000,ko00001,ko01009,ko03029,ko03051,ko03110,ko04131,ko04147	-	-	-	HATPase_c,HATPase_c_3,HSP90	COG0326	O	Molecular chaperone, HSP90 family	1TQEU@1239|Firmicutes	O	Molecular chaperone. Has ATPase activity	247ND@186801|Clostridia	O	Molecular chaperone. Has ATPase activity	27IG4@186928|unclassified Lachnospiraceae	O	Hsp90 protein
4074	MGYG000321826_02008	4	135	0	90716.2	79667	76492.6	101295	99188.5	76795.2	80080.9	79420.7	89807.3	79854.9	86454.2	86196.5	101041	85317.4	95473.8	38530.5	19141	34500.9	57668.7	84130.8	23551.1	0	40178.7	47224.3	7830.65	0	4733.83	22364.1	0	0	putative protein	397288.C806_03055	Mitochondrial biogenesis AIM24	186801	Clostridia	-	-			-				-	-		-	-	-	-	-	-	-	AIM24	COG2013	C	AIM24 protein, required for mitochondrial respiration	1TPN2@1239|Firmicutes	S	TIGR00266 family	2499B@186801|Clostridia	S	TIGR00266 family	27J0S@186928|unclassified Lachnospiraceae	S	Mitochondrial biogenesis AIM24
4075	MGYG000322654_01495	2	81	0	0	0	9998.29	21165.6	35782.4	27317.1	31970.9	35459.3	19025.1	34110.8	31114.6	12762.7	26209.2	32902.8	36033.3	133294	58448.2	81919.2	113522	87795.4	93586.6	94729.8	94483.1	87460.9	124576	83104	70894.4	69876.8	70370.4	69396.6	50S ribosomal protein L10	1408324.JNJK01000002_gene3212	Forms part of the ribosomal stalk, playing a central role in the interaction of the ribosome with GTP-bound translation factors	186801	Clostridia	rplJ	-			-				ko:K02864	ko03010,map03010	Ribosome	M00178,M00179	-	-	br01610,ko00000,ko00001,ko00002,ko03011	-	-	-	Ribosomal_L10	COG0244	J	Ribosomal protein L10	1V3JJ@1239|Firmicutes	J	Forms part of the ribosomal stalk, playing a central role in the interaction of the ribosome with GTP-bound translation factors	24G9R@186801|Clostridia	J	Forms part of the ribosomal stalk, playing a central role in the interaction of the ribosome with GTP-bound translation factors	27ME4@186928|unclassified Lachnospiraceae	J	Forms part of the ribosomal stalk, playing a central role in the interaction of the ribosome with GTP-bound translation factors
4076	MGYG000322513_01789	6	243	0	72663.3	55288.8	69421.9	67466.6	58106.3	117907	72042.8	126490	139700	112037	64925.9	42405.9	61303.1	49464.3	34078.4	59717.7	69178.1	54894.2	52107.6	53783.4	8060.32	30455.5	57469	42597.7	46992.6	12447.7	17475.8	5888.75	22644.1	10285.1	Reverse rubrerythrin-1	411477.PARMER_03002	Rubrerythrin	976	Bacteroidetes	rbr3A	-			-				-	-		-	-	-	-	-	-	-	Rubrerythrin	COG1592	C	Rubrerythrin	4NJ7V@976|Bacteroidetes	C	Psort location Cytoplasmic, score 8.96	2FP1G@200643|Bacteroidia	C	Psort location Cytoplasmic, score 8.96	22X1G@171551|Porphyromonadaceae	C	Rubrerythrin
4077	MGYG000322375_00417	12	1522	0	50816.6	49449.2	47917.5	49303.5	57011.3	73211.3	61713.9	71382.6	72434.8	48299.8	46859.5	45175.3	62354.5	49072.8	31807.9	59844	60589.8	65439.4	58998.1	62181.3	75286.5	54420	81726.9	67472.2	84320.5	62749.4	31882.2	36293.6	39127.2	30040.1	NADP-specific glutamate dehydrogenase	1336241.JAEB01000005_gene1422	Belongs to the Glu Leu Phe Val dehydrogenases family	186801	Clostridia	gdhA	-			1.4.1.2,1.4.1.3,1.4.1.4	Glutamate dehydrogenase.;Glutamate dehydrogenase (NAD(P)(+)).;Glutamate dehydrogenase (NADP(+)).	L-glutamate + H(2)O + NADP(+) = 2-oxoglutarate + NH(3) + NADPH.;L-glutamate + H(2)O + NAD(+) = 2-oxoglutarate + NH(3) + NADH.;L-glutamate + H(2)O + NAD(P)(+) = 2-oxoglutarate + NH(3) + NAD(P)H.	Glutamic dehydrogenase.	ko:K00260,ko:K00261,ko:K00262	ko00220,ko00250,ko00430,ko00471,ko00910,ko01100,ko01200,ko04217,ko04964,map00220,map00250,map00430,map00471,map00910,map01100,map01200,map04217,map04964	Arginine biosynthesis;Alanine, aspartate and glutamate metabolism;Taurine and hypotaurine metabolism;Nitrogen metabolism;Metabolic pathways;Carbon metabolism	M00740	R00243,R00248	RC00006,RC02799	ko00000,ko00001,ko00002,ko01000,ko04147	-	-	-	ELFV_dehydrog,ELFV_dehydrog_N	COG0334	E	Glutamate dehydrogenase/leucine dehydrogenase	1TP45@1239|Firmicutes	E	Belongs to the Glu Leu Phe Val dehydrogenases family	24960@186801|Clostridia	E	Belongs to the Glu Leu Phe Val dehydrogenases family	25UY5@186806|Eubacteriaceae	C	Belongs to the Glu Leu Phe Val dehydrogenases family
4078	MGYG000322400_01107	6	132	0	8083.08	3129.81	2408.62	3903.45	8833.03	2501.97	3062.38	3172.82	2553.3	2602.68	3308.8	4247.8	4047.78	3817.08	3629.93	223746	258325	281319	313963	322746	17723	20552.5	18834.2	19510.8	75443.7	13907.8	13600.6	16454.6	14268.3	16739.5	30S ribosomal protein S3	397291.C804_03065	Binds the lower part of the 30S subunit head. Binds mRNA in the 70S ribosome, positioning it for translation	186801	Clostridia	rpsC	-			-				ko:K02982	ko03010,map03010	Ribosome	M00178,M00179	-	-	br01610,ko00000,ko00001,ko00002,ko03011	-	-	-	KH_2,Ribosomal_S3_C	COG0092	J	Ribosomal protein S3	1TPCP@1239|Firmicutes	J	Binds the lower part of the 30S subunit head. Binds mRNA in the 70S ribosome, positioning it for translation	24833@186801|Clostridia	J	Binds the lower part of the 30S subunit head. Binds mRNA in the 70S ribosome, positioning it for translation	27IU4@186928|unclassified Lachnospiraceae	J	Binds the lower part of the 30S subunit head. Binds mRNA in the 70S ribosome, positioning it for translation
4079	MGYG000321751_02207	6	139	0	30577.5	0	27650.7	0	0	28875.3	24845.4	9623.37	30892.7	25594.6	33906.7	14854.5	14886.2	36108	0	88390.2	89448	121641	120481	78970.3	116917	125939	134986	123047	111681	57767.8	73926.9	41757	71563.8	52073.1	50S ribosomal protein L1	1122971.BAME01000015_gene1796	Binds directly to 23S rRNA. The L1 stalk is quite mobile in the ribosome, and is involved in E site tRNA release	976	Bacteroidetes	rplA	GO:0000470,GO:0003674,GO:0003676,GO:0003723,GO:0005488,GO:0005575,GO:0005622,GO:0005623,GO:0005737,GO:0005829,GO:0005840,GO:0006139,GO:0006364,GO:0006396,GO:0006412,GO:0006518,GO:0006725,GO:0006807,GO:0008150,GO:0008152,GO:0009058,GO:0009059,GO:0009987,GO:0010467,GO:0015934,GO:0016070,GO:0016072,GO:0019538,GO:0022613,GO:0022625,GO:0022626,GO:0032991,GO:0034470,GO:0034641,GO:0034645,GO:0034660,GO:0042254,GO:0042273,GO:0043043,GO:0043170,GO:0043226,GO:0043228,GO:0043229,GO:0043232,GO:0043603,GO:0043604,GO:0044085,GO:0044237,GO:0044238,GO:0044249,GO:0044260,GO:0044267,GO:0044271,GO:0044391,GO:0044422,GO:0044424,GO:0044444,GO:0044445,GO:0044446,GO:0044464,GO:0046483,GO:0071704,GO:0071840,GO:0090304,GO:0097159,GO:1901360,GO:1901363,GO:1901564,GO:1901566,GO:1901576,GO:1990904	maturation of LSU-rRNA;molecular_function;nucleic acid binding;RNA binding;binding;cellular_component;intracellular;cell;cytoplasm;cytosol;ribosome;nucleobase-containing compound metabolic process;rRNA processing;RNA processing;translation;peptide metabolic process;cellular aromatic compound metabolic process;nitrogen compound metabolic process;biological_process;metabolic process;biosynthetic process;macromolecule biosynthetic process;cellular process;gene expression;large ribosomal subunit;RNA metabolic process;rRNA metabolic process;protein metabolic process;ribonucleoprotein complex biogenesis;cytosolic large ribosomal subunit;cytosolic ribosome;protein-containing complex;ncRNA processing;cellular nitrogen compound metabolic process;cellular macromolecule biosynthetic process;ncRNA metabolic process;ribosome biogenesis;ribosomal large subunit biogenesis;peptide biosynthetic process;macromolecule metabolic process;organelle;non-membrane-bounded organelle;intracellular organelle;intracellular non-membrane-bounded organelle;cellular amide metabolic process;amide biosynthetic process;cellular component biogenesis;cellular metabolic process;primary metabolic process;cellular biosynthetic process;cellular macromolecule metabolic process;cellular protein metabolic process;cellular nitrogen compound biosynthetic process;ribosomal subunit;obsolete organelle part;obsolete intracellular part;obsolete cytoplasmic part;obsolete cytosolic part;obsolete intracellular organelle part;obsolete cell part;heterocycle metabolic process;organic substance metabolic process;cellular component organization or biogenesis;nucleic acid metabolic process;organic cyclic compound binding;organic cyclic compound metabolic process;heterocyclic compound binding;organonitrogen compound metabolic process;organonitrogen compound biosynthetic process;organic substance biosynthetic process;ribonucleoprotein complex	biological_process;molecular_function;molecular_function;molecular_function;molecular_function;cellular_component;cellular_component;cellular_component;cellular_component;cellular_component;cellular_component;biological_process;biological_process;biological_process;biological_process;biological_process;biological_process;biological_process;biological_process;biological_process;biological_process;biological_process;biological_process;biological_process;cellular_component;biological_process;biological_process;biological_process;biological_process;cellular_component;cellular_component;cellular_component;biological_process;biological_process;biological_process;biological_process;biological_process;biological_process;biological_process;biological_process;cellular_component;cellular_component;cellular_component;cellular_component;biological_process;biological_process;biological_process;biological_process;biological_process;biological_process;biological_process;biological_process;biological_process;cellular_component;cellular_component;cellular_component;cellular_component;cellular_component;cellular_component;cellular_component;biological_process;biological_process;biological_process;biological_process;molecular_function;biological_process;molecular_function;biological_process;biological_process;biological_process;cellular_component	-				ko:K02863	ko03010,map03010	Ribosome	M00178,M00179	-	-	br01610,ko00000,ko00001,ko00002,ko03011	-	-	-	Ribosomal_L1	COG0081	J	Ribosomal protein L1	4NEIC@976|Bacteroidetes	J	Binds directly to 23S rRNA. The L1 stalk is quite mobile in the ribosome, and is involved in E site tRNA release	2FNKI@200643|Bacteroidia	J	Binds directly to 23S rRNA. The L1 stalk is quite mobile in the ribosome, and is involved in E site tRNA release	22X02@171551|Porphyromonadaceae	J	Binds directly to 23S rRNA. The L1 stalk is quite mobile in the ribosome, and is involved in E site tRNA release
4080	MGYG000322513_01819	10	102	0	77762.1	85133.5	77935.7	181485	31218	135692	99288.3	112753	142469	94145.4	88305.8	32634.6	174073	47776	64599.6	60125.2	97846	0	0	0	0	44532.2	0	0	0	38548.1	0	0	0	0	1,4-alpha-glucan branching enzyme GlgB	694427.Palpr_3010	Alpha amylase, catalytic domain	976	Bacteroidetes	-	-			-				-	-		-	-	-	-	-	-	-	Alpha-amylase,CBM_48	COG1523	G	Pullulanase/glycogen debranching enzyme	4NHA4@976|Bacteroidetes	G	Belongs to the glycosyl hydrolase 13 family	2G0D6@200643|Bacteroidia	G	Alpha amylase, catalytic domain
4082	MGYG000326021_01258	12	855	0	16288.6	18074.7	10899.6	17728.7	15547.3	6340.37	7989.64	24363.6	16844	41556.1	24164.6	25956.2	24902.4	17370.1	24004.7	106972	89742.2	71906.4	90840	61168.5	162407	114068	114360	128554	142189	59985.9	56679.8	74183.8	58190.5	62502.8	60 kDa chaperonin	357809.Cphy_3289	Prevents misfolding and promotes the refolding and proper assembly of unfolded polypeptides generated under stress conditions	186801	Clostridia	groL	GO:0005575,GO:0005622,GO:0005623,GO:0005737,GO:0044424,GO:0044464	cellular_component;intracellular;cell;cytoplasm;obsolete intracellular part;obsolete cell part	cellular_component;cellular_component;cellular_component;cellular_component;cellular_component;cellular_component	-				ko:K04077	ko03018,ko04212,ko04940,ko05134,ko05152,map03018,map04212,map04940,map05134,map05152	RNA degradation;Legionellosis;Tuberculosis	-	-	-	ko00000,ko00001,ko03019,ko03029,ko03110,ko04147	-	-	-	Cpn60_TCP1	COG0459	O	Chaperonin GroEL (HSP60 family)	1TP1T@1239|Firmicutes	O	Prevents misfolding and promotes the refolding and proper assembly of unfolded polypeptides generated under stress conditions	248BG@186801|Clostridia	O	Prevents misfolding and promotes the refolding and proper assembly of unfolded polypeptides generated under stress conditions	21YIV@1506553|Lachnoclostridium	O	Prevents misfolding and promotes the refolding and proper assembly of unfolded polypeptides generated under stress conditions
4083	MGYG000323256_01273	17	824	0	23261.2	7028.53	8434.65	24649.9	12824	126424	61710.9	49100.9	74397.8	37158.8	27381.5	31054.5	32293.9	28388.7	27120.2	60488.3	60027.1	56772.4	43298.2	59855.6	105455	101743	103848	101727	115502	64365.8	65059.1	68229.9	55593.9	50764.8	Pyruvate, phosphate dikinase	1226322.HMPREF1545_04172	PEP-utilising enzyme, TIM barrel domain	186801	Clostridia	ppdK	-			2.7.9.1	Pyruvate, phosphate dikinase.	ATP + pyruvate + phosphate = AMP + phosphoenolpyruvate + diphosphate.	Pyruvate,orthophosphate dikinase.;PPDK.;Pyruvate,phosphate dikinase.	ko:K01006	ko00620,ko00710,ko00720,ko01100,ko01120,ko01200,map00620,map00710,map00720,map01100,map01120,map01200	Pyruvate metabolism;Carbon fixation in photosynthetic organisms;Carbon fixation pathways in prokaryotes;Metabolic pathways;Microbial metabolism in diverse environments;Carbon metabolism	M00169,M00171,M00172,M00173	R00206	RC00002,RC00015	ko00000,ko00001,ko00002,ko01000	-	-	-	PEP-utilizers,PEP-utilizers_C,PPDK_N	COG1080	G	Phosphoenolpyruvate-protein kinase (PTS system EI component in bacteria)	1TPK8@1239|Firmicutes	G	General (non sugar-specific) component of the phosphoenolpyruvate-dependent sugar phosphotransferase system (sugar PTS). This major carbohydrate active-transport system catalyzes the phosphorylation of incoming sugar substrates concomitantly with their translocation across the cell membrane. Enzyme I transfers the phosphoryl group from phosphoenolpyruvate (PEP) to the phosphoryl carrier protein (HPr)	247RW@186801|Clostridia	G	Belongs to the PEP-utilizing enzyme family	2N6TP@216572|Oscillospiraceae	G	PEP-utilising enzyme, TIM barrel domain
4084	MGYG000328520_02421	27	1020	0	10583.3	5029.37	14780.9	8530.75	9482.1	12853	8522.74	8120.67	11841.4	11659.5	6850.26	9469.81	9706.95	6638.44	5623.56	148440	104146	141590	106669	132801	120248	83848.5	112106	110147	151173	57661.3	89429.9	48570.1	86090.8	49440.8	Elongation factor G	397287.C807_03914	Catalyzes the GTP-dependent ribosomal translocation step during translation elongation. During this step, the ribosome changes from the pre-translocational (PRE) to the post- translocational (POST) state as the newly formed A-site-bound peptidyl-tRNA and P-site-bound deacylated tRNA move to the P and E sites, respectively. Catalyzes the coordinated movement of the two tRNA molecules, the mRNA and conformational changes in the ribosome	186801	Clostridia	fusA	-			-				ko:K02355	-		-	-	-	ko00000,ko03012,ko03029	-	-	-	EFG_C,EFG_II,EFG_IV,GTP_EFTU,GTP_EFTU_D2	COG0480	J	Translation elongation factor EF-G, a GTPase	1TPF9@1239|Firmicutes	J	Catalyzes the GTP-dependent ribosomal translocation step during translation elongation. During this step, the ribosome changes from the pre-translocational (PRE) to the post- translocational (POST) state as the newly formed A-site-bound peptidyl-tRNA and P-site-bound deacylated tRNA move to the P and E sites, respectively. Catalyzes the coordinated movement of the two tRNA molecules, the mRNA and conformational changes in the ribosome	247VN@186801|Clostridia	J	Catalyzes the GTP-dependent ribosomal translocation step during translation elongation. During this step, the ribosome changes from the pre-translocational (PRE) to the post- translocational (POST) state as the newly formed A-site-bound peptidyl-tRNA and P-site-bound deacylated tRNA move to the P and E sites, respectively. Catalyzes the coordinated movement of the two tRNA molecules, the mRNA and conformational changes in the ribosome	27IQF@186928|unclassified Lachnospiraceae	J	Catalyzes the GTP-dependent ribosomal translocation step during translation elongation. During this step, the ribosome changes from the pre-translocational (PRE) to the post- translocational (POST) state as the newly formed A-site-bound peptidyl-tRNA and P-site-bound deacylated tRNA move to the P and E sites, respectively. Catalyzes the coordinated movement of the two tRNA molecules, the mRNA and conformational changes in the ribosome
4085	MGYG000321780_03336	17	522	0	64301.1	61558.8	62662.5	58707.6	59356.6	67072.6	70426.7	65315	74183.4	71630.6	81070.7	58017.6	73556.3	75555.4	67946.9	52001.3	52206.4	74270.8	52988.7	64045.1	26048.9	45679.8	33823.4	35472.9	39243.3	34192.8	36513.4	45285.5	45333.1	33477.8	Chaperone protein ClpB 1	742726.HMPREF9448_00334	Part of a stress-induced multi-chaperone system, it is involved in the recovery of the cell from heat-induced damage, in cooperation with DnaK, DnaJ and GrpE	976	Bacteroidetes	clpB	-			-				ko:K03695	ko04213,map04213		-	-	-	ko00000,ko00001,ko03110	-	-	-	AAA,AAA_2,ClpB_D2-small,Clp_N	COG0542	O	ATP-dependent Clp protease, ATP-binding subunit ClpA	4NGEM@976|Bacteroidetes	O	Part of a stress-induced multi-chaperone system, it is involved in the recovery of the cell from heat-induced damage, in cooperation with DnaK, DnaJ and GrpE	2FM5N@200643|Bacteroidia	O	Part of a stress-induced multi-chaperone system, it is involved in the recovery of the cell from heat-induced damage, in cooperation with DnaK, DnaJ and GrpE	22WE7@171551|Porphyromonadaceae	O	Part of a stress-induced multi-chaperone system, it is involved in the recovery of the cell from heat-induced damage, in cooperation with DnaK, DnaJ and GrpE
4086	MGYG000324794_01261	12	331	0	11231.9	11010.1	10206.1	12049.3	11647.7	12224.3	13899.5	12986.2	12470.3	10251.6	11878.2	13900.7	14370	15213.8	13835	135540	137897	135597	147211	135194	89448.1	74887.3	93164.9	71443.2	70265.3	90063.3	75165.9	80396.4	77668.7	79568.3	Fructose-bisphosphate aldolase	397287.C807_02484	Fructose-bisphosphate aldolase class-II	186801	Clostridia	fba	-			4.1.2.13	Fructose-bisphosphate aldolase.	D-fructose 1,6-bisphosphate = glycerone phosphate + D-glyceraldehyde3-phosphate.	Aldolase.;Fructose-1,6-bisphosphate triosephosphate-lyase.;D-fructose-1,6-bisphosphate D-glyceraldehyde-3-phosphate-lyase.	ko:K01624	ko00010,ko00030,ko00051,ko00680,ko00710,ko01100,ko01110,ko01120,ko01130,ko01200,ko01230,map00010,map00030,map00051,map00680,map00710,map01100,map01110,map01120,map01130,map01200,map01230	Glycolysis / Gluconeogenesis;Pentose phosphate pathway;Fructose and mannose metabolism;Methane metabolism;Carbon fixation in photosynthetic organisms;Metabolic pathways;Biosynthesis of secondary metabolites;Microbial metabolism in diverse environments;Carbon metabolism;Biosynthesis of amino acids	M00001,M00003,M00165,M00167,M00344,M00345	R01068,R01070,R01829,R02568	RC00438,RC00439,RC00603,RC00604	ko00000,ko00001,ko00002,ko01000	-	-	-	F_bP_aldolase	COG0191	G	Fructose/tagatose bisphosphate aldolase	1TQ01@1239|Firmicutes	G	Aldolase	248B7@186801|Clostridia	G	Fructose-1,6-bisphosphate aldolase, class II	27IG3@186928|unclassified Lachnospiraceae	G	Fructose-bisphosphate aldolase class-II
4087	MGYG000331079_02786	15	593	0	49192	48721.7	47970.3	57999.1	47931.2	56788.8	49627.2	135797	55056.3	39048.1	37957.5	43480.6	44756.4	42858.5	66296.9	58470.1	62164.6	67594.7	55081.5	64928.1	45206.4	64970.4	51918.9	68287.9	73371.5	45025	47743.7	44447	48035.7	59616.4	Ketol-acid reductoisomerase (NADP(+))	397291.C804_02361	Involved in the biosynthesis of branched-chain amino acids (BCAA). Catalyzes an alkyl-migration followed by a ketol- acid reduction of (S)-2-acetolactate (S2AL) to yield (R)-2,3- dihydroxy-isovalerate. In the isomerase reaction, S2AL is rearranged via a Mg-dependent methyl migration to produce 3- hydroxy-3-methyl-2-ketobutyrate (HMKB). In the reductase reaction, this 2-ketoacid undergoes a metal-dependent reduction by NADPH to yield (R)-2,3-dihydroxy-isovalerate	186801	Clostridia	ilvC	-			1.1.1.86	Ketol-acid reductoisomerase (NADP(+)).	(1) (2R)-2,3-dihydroxy-3-methylbutanoate + NADP(+) = (2S)-2-hydroxy-2-methyl-3-oxobutanoate + NADPH.(2) (2R,3R)-2,3-dihydroxy-3-methylpentanoate + NADP(+) = (S)-2-hydroxy-2-ethyl-3-oxobutanoate + NADPH.	Dihydroxyisovalerate dehydrogenase (isomerizing).;Alpha-keto-beta-hydroxylacyl reductoisomerase.;Acetohydroxy acid isomeroreductase.	ko:K00053	ko00290,ko00770,ko01100,ko01110,ko01130,ko01210,ko01230,map00290,map00770,map01100,map01110,map01130,map01210,map01230	Valine, leucine and isoleucine biosynthesis;Pantothenate and CoA biosynthesis;Metabolic pathways;Biosynthesis of secondary metabolites;2-Oxocarboxylic acid metabolism;Biosynthesis of amino acids	M00019,M00570	R03051,R04439,R04440,R05068,R05069,R05071	RC00726,RC00836,RC00837,RC01726	ko00000,ko00001,ko00002,ko01000	-	-	-	IlvC,IlvN	COG0059	EH	Ketol-acid reductoisomerase	1TPI7@1239|Firmicutes	H	Involved in the biosynthesis of branched-chain amino acids (BCAA). Catalyzes an alkyl-migration followed by a ketol- acid reduction of (S)-2-acetolactate (S2AL) to yield (R)-2,3- dihydroxy-isovalerate. In the isomerase reaction, S2AL is rearranged via a Mg-dependent methyl migration to produce 3- hydroxy-3-methyl-2-ketobutyrate (HMKB). In the reductase reaction, this 2-ketoacid undergoes a metal-dependent reduction by NADPH to yield (R)-2,3-dihydroxy-isovalerate	247RH@186801|Clostridia	H	Involved in the biosynthesis of branched-chain amino acids (BCAA). Catalyzes an alkyl-migration followed by a ketol- acid reduction of (S)-2-acetolactate (S2AL) to yield (R)-2,3- dihydroxy-isovalerate. In the isomerase reaction, S2AL is rearranged via a Mg-dependent methyl migration to produce 3- hydroxy-3-methyl-2-ketobutyrate (HMKB). In the reductase reaction, this 2-ketoacid undergoes a metal-dependent reduction by NADPH to yield (R)-2,3-dihydroxy-isovalerate	27J1Z@186928|unclassified Lachnospiraceae	EH	Involved in the biosynthesis of branched-chain amino acids (BCAA). Catalyzes an alkyl-migration followed by a ketol- acid reduction of (S)-2-acetolactate (S2AL) to yield (R)-2,3- dihydroxy-isovalerate. In the isomerase reaction, S2AL is rearranged via a Mg-dependent methyl migration to produce 3- hydroxy-3-methyl-2-ketobutyrate (HMKB). In the reductase reaction, this 2-ketoacid undergoes a metal-dependent reduction by NADPH to yield (R)-2,3-dihydroxy-isovalerate
4088	MGYG000323332_01063	7	243	0	0	0	0	0	0	0	0	0	0	0	0	5229.73	4817.73	4949.51	0	74859.9	56732.9	48910.6	73394.9	73555.7	139004	127120	103283	142799	131508	142060	122365	125586	144983	158196	30S ribosomal protein S10	397290.C810_00295	Involved in the binding of tRNA to the ribosomes	186801	Clostridia	rpsJ	-			-				ko:K02946	ko03010,map03010	Ribosome	M00178,M00179	-	-	br01610,ko00000,ko00001,ko00002,ko03011	-	-	-	Ribosomal_S10	COG0051	J	Ribosomal protein S10	1V6C9@1239|Firmicutes	J	Involved in the binding of tRNA to the ribosomes	24JDC@186801|Clostridia	J	Involved in the binding of tRNA to the ribosomes	27MRD@186928|unclassified Lachnospiraceae	J	Involved in the binding of tRNA to the ribosomes
4089	MGYG000324207_01221	17	533	0	122238	124926	86785.9	111843	83990.6	108895	85116.2	59758.7	85578.4	97725.7	84181.8	55901.1	81257.6	77551.1	53197.3	31518.3	84706.7	26166.9	40128.5	28675.2	22127.8	42339.7	26590.7	25519.9	32410.2	0	0	0	0	0	Enolase	1378168.N510_01280	Catalyzes the reversible conversion of 2- phosphoglycerate into phosphoenolpyruvate. It is essential for the degradation of carbohydrates via glycolysis	1239	Firmicutes	eno	-			4.2.1.11	Phosphopyruvate hydratase.	2-phospho-D-glycerate = phosphoenolpyruvate + H(2)O.	2-phosphoglycerate dehydratase.;Enolase.	ko:K01689	ko00010,ko00680,ko01100,ko01110,ko01120,ko01130,ko01200,ko01230,ko03018,ko04066,map00010,map00680,map01100,map01110,map01120,map01130,map01200,map01230,map03018,map04066	Glycolysis / Gluconeogenesis;Methane metabolism;Metabolic pathways;Biosynthesis of secondary metabolites;Microbial metabolism in diverse environments;Carbon metabolism;Biosynthesis of amino acids;RNA degradation	M00001,M00002,M00003,M00346,M00394	R00658	RC00349	ko00000,ko00001,ko00002,ko01000,ko03019,ko04147	-	-	-	Enolase_C,Enolase_N	COG0148	G	Enolase	1TP2S@1239|Firmicutes	G	Catalyzes the reversible conversion of 2- phosphoglycerate into phosphoenolpyruvate. It is essential for the degradation of carbohydrates via glycolysis
4090	MGYG000331384_00403	3	111	0	77465.7	78253.9	79428.7	68513.2	59619.7	37662	32961.8	44096.4	117000	53611.6	41831	33072.8	37441	83973.9	40893.4	72686.5	97479.6	89476.9	167982	112721	74405.5	23108.7	26855.8	25629.3	81187.6	0	0	21515.5	0	0	Enolase	591001.Acfer_0933	Catalyzes the reversible conversion of 2- phosphoglycerate into phosphoenolpyruvate. It is essential for the degradation of carbohydrates via glycolysis	909932	Negativicutes	eno	-			4.2.1.11	Phosphopyruvate hydratase.	2-phospho-D-glycerate = phosphoenolpyruvate + H(2)O.	2-phosphoglycerate dehydratase.;Enolase.	ko:K01689	ko00010,ko00680,ko01100,ko01110,ko01120,ko01130,ko01200,ko01230,ko03018,ko04066,map00010,map00680,map01100,map01110,map01120,map01130,map01200,map01230,map03018,map04066	Glycolysis / Gluconeogenesis;Methane metabolism;Metabolic pathways;Biosynthesis of secondary metabolites;Microbial metabolism in diverse environments;Carbon metabolism;Biosynthesis of amino acids;RNA degradation	M00001,M00002,M00003,M00346,M00394	R00658	RC00349	ko00000,ko00001,ko00002,ko01000,ko03019,ko04147	-	-	-	Enolase_C,Enolase_N	COG0148	G	Enolase	1TP2S@1239|Firmicutes	G	Catalyzes the reversible conversion of 2- phosphoglycerate into phosphoenolpyruvate. It is essential for the degradation of carbohydrates via glycolysis	4H2GC@909932|Negativicutes	H	Catalyzes the reversible conversion of 2- phosphoglycerate into phosphoenolpyruvate. It is essential for the degradation of carbohydrates via glycolysis
4091	MGYG000413837_01021	12	112	0	118771	78627.5	39439.9	0	63453.3	168394	37891.5	138863	132035	153295	132607	60410.8	121507	35916.9	29753.8	26729.6	33963.5	23128.3	20096.6	18565	84501.9	0	71504.9	0	89253.4	0	0	0	0	0	ATP-dependent RNA helicase DeaD	880074.BARVI_07120	Belongs to the DEAD box helicase family	976	Bacteroidetes	-	-			3.6.4.13	RNA helicase.	ATP + H(2)O = ADP + phosphate.		ko:K05592	ko03018,map03018	RNA degradation	-	-	-	ko00000,ko00001,ko01000,ko03009,ko03019	-	-	-	DEAD,DbpA,Helicase_C	COG0513	L	Superfamily II DNA and RNA helicase	4NEJV@976|Bacteroidetes	L	Belongs to the DEAD box helicase family	2FMB6@200643|Bacteroidia	L	Belongs to the DEAD box helicase family	22W44@171551|Porphyromonadaceae	L	Belongs to the DEAD box helicase family
4092	MGYG000329893_00305	5	82	0	104359	96324.9	50765.1	40612.2	97797.3	120147	125143	130405	115297	129732	133042	128880	133932	133397	125050	0	0	0	0	0	0	0	0	0	0	0	0	12890.4	0	0	Sodium/glucose cotransporter	1235788.C802_02468	Belongs to the sodium solute symporter (SSF) (TC 2.A.21) family	976	Bacteroidetes	-	-			-				ko:K03307	-		-	-	-	ko00000	2.A.21	-	-	SSF	COG4146	R	Uncharacterized membrane permease YidK, sodium:solute symporter family	4NE9S@976|Bacteroidetes	S	Belongs to the sodium solute symporter (SSF) (TC 2.A.21) family	2FNXT@200643|Bacteroidia	S	Belongs to the sodium solute symporter (SSF) (TC 2.A.21) family	4AKTD@815|Bacteroidaceae	S	Belongs to the sodium solute symporter (SSF) (TC 2.A.21) family
4093	MGYG000321988_01608	8	229	0	49867.3	87929.9	70834.6	84512.5	75452.2	70343.9	67947.8	60792.9	64800.5	57929.1	82391.9	76146.4	93357.1	61998.2	79475	56423	34004.9	71225.1	54657.7	54845.6	36703.5	38962.8	30152.6	45287.9	37268.3	24295.1	17931.4	30498.7	27385.4	33509.6	Protein translocase subunit SecD	880074.BARVI_08000	Part of the Sec protein translocase complex. Interacts with the SecYEG preprotein conducting channel. SecDF uses the proton motive force (PMF) to complete protein translocation after the ATP-dependent function of SecA	976	Bacteroidetes	secD	-			-				ko:K03072,ko:K12257	ko02024,ko03060,ko03070,map02024,map03060,map03070	Quorum sensing;Protein export;Bacterial secretion system	M00335	-	-	ko00000,ko00001,ko00002,ko02044	2.A.6.4,3.A.5.2,3.A.5.7	-	-	SecD_SecF,Sec_GG	COG0342	U	Preprotein translocase subunit SecD	4NE1X@976|Bacteroidetes	U	Part of the Sec protein translocase complex. Interacts with the SecYEG preprotein conducting channel. SecDF uses the proton motive force (PMF) to complete protein translocation after the ATP-dependent function of SecA	2FMPX@200643|Bacteroidia	U	Part of the Sec protein translocase complex. Interacts with the SecYEG preprotein conducting channel. SecDF uses the proton motive force (PMF) to complete protein translocation after the ATP-dependent function of SecA	22WE8@171551|Porphyromonadaceae	U	Part of the Sec protein translocase complex. Interacts with the SecYEG preprotein conducting channel. SecDF uses the proton motive force (PMF) to complete protein translocation after the ATP-dependent function of SecA
4094	MGYG000321759_02950	12	218	0	60295.7	70826.6	81129.7	95163.8	104789	100092	96461.9	78879.2	107360	127770	54347.6	61760.7	85162.2	44565.3	86667.3	53326.2	57627.5	50048.7	115270	66068.4	36318.3	16016.4	26637	0	0	0	0	0	0	0	Enolase	226186.BT_4572	Catalyzes the reversible conversion of 2- phosphoglycerate into phosphoenolpyruvate. It is essential for the degradation of carbohydrates via glycolysis	976	Bacteroidetes	eno	-			4.2.1.11	Phosphopyruvate hydratase.	2-phospho-D-glycerate = phosphoenolpyruvate + H(2)O.	2-phosphoglycerate dehydratase.;Enolase.	ko:K01689	ko00010,ko00680,ko01100,ko01110,ko01120,ko01130,ko01200,ko01230,ko03018,ko04066,map00010,map00680,map01100,map01110,map01120,map01130,map01200,map01230,map03018,map04066	Glycolysis / Gluconeogenesis;Methane metabolism;Metabolic pathways;Biosynthesis of secondary metabolites;Microbial metabolism in diverse environments;Carbon metabolism;Biosynthesis of amino acids;RNA degradation	M00001,M00002,M00003,M00346,M00394	R00658	RC00349	ko00000,ko00001,ko00002,ko01000,ko03019,ko04147	-	-	-	Enolase_C,Enolase_N	COG0148	G	Enolase	4NF5M@976|Bacteroidetes	G	Catalyzes the reversible conversion of 2- phosphoglycerate into phosphoenolpyruvate. It is essential for the degradation of carbohydrates via glycolysis	2FMNI@200643|Bacteroidia	G	Catalyzes the reversible conversion of 2- phosphoglycerate into phosphoenolpyruvate. It is essential for the degradation of carbohydrates via glycolysis	4AM0T@815|Bacteroidaceae	G	Catalyzes the reversible conversion of 2- phosphoglycerate into phosphoenolpyruvate. It is essential for the degradation of carbohydrates via glycolysis
4095	MGYG000322685_02752	9	199	0	9321.71	8218.17	9413.87	10301.1	8351.99	12903.5	1953.26	7790.98	11787.6	13287.2	12014.6	12236.6	20642.3	9633.38	1877.12	107174	164102	173237	190300	170278	85755.2	108915	101560	102099	117095	41664.5	45110.9	42865.2	47712.7	28963.6	30S ribosomal protein S2	1235797.C816_04055	Ribosomal protein S2	186801	Clostridia	rpsB	-			-				ko:K02967	ko03010,map03010	Ribosome	M00178,M00179	-	-	br01610,ko00000,ko00001,ko00002,ko03011	-	-	-	Ribosomal_S2	COG0052	J	Ribosomal protein S2	1TPNA@1239|Firmicutes	J	Belongs to the universal ribosomal protein uS2 family	247ZR@186801|Clostridia	J	Belongs to the universal ribosomal protein uS2 family	2N6MD@216572|Oscillospiraceae	J	Ribosomal protein S2
4096	MGYG000325717_01605	13	446	0	99387.5	97090	93870.6	61568.3	99697.3	96029	45988.6	88581.5	118432	99891.5	91654	38530	54365.3	23343.7	42665.8	62990.7	56576.5	69800.1	63309.6	67929.8	23993.4	24246.5	42978.4	25182.6	27782.3	15206.8	8873.86	11848.6	13307.6	11397.3	Glycogen phosphorylase	880074.BARVI_01900	alpha-glucan phosphorylase	976	Bacteroidetes	glgP	-			2.4.1.1,2.4.1.11,2.4.1.8	Glycogen phosphorylase.;Glycogen(starch) synthase.;Maltose phosphorylase.	((1->4)-alpha-D-glucosyl)(n) + phosphate = ((1->4)-alpha-D-glucosyl)(n-1)+ alpha-D-glucose 1-phosphate.;Maltose + phosphate = D-glucose + beta-D-glucose 1-phosphate.;UDP-alpha-D-glucose + ((1->4)-alpha-D-glucosyl)(n) = UDP + ((1->4)-alpha-D-glucosyl)(n+1).	;UDP-glucose--glycogen glucosyltransferase.;Polyphosphorylase.;Amylophosphorylase.;Muscle phosphorylase a and b.	ko:K00688,ko:K00691,ko:K16153	ko00500,ko01100,ko01110,ko02026,ko04217,ko04910,ko04922,ko04931,map00500,map01100,map01110,map02026,map04217,map04910,map04922,map04931	Starch and sucrose metabolism;Metabolic pathways;Biosynthesis of secondary metabolites;Biofilm formation - Escherichia coli	-	R00292,R01555,R02111	RC00005,RC00049	ko00000,ko00001,ko01000,ko01003	-	GH65,GT3,GT35	-	DUF3417,Glycogen_syn,Phosphorylase	COG0058	G	Glucan phosphorylase	4NGR1@976|Bacteroidetes	G	alpha-glucan phosphorylase	2FNN5@200643|Bacteroidia	G	alpha-glucan phosphorylase	22WPC@171551|Porphyromonadaceae	G	alpha-glucan phosphorylase
4097	MGYG000324961_02279	12	593	0	15282	10977.2	15339.8	13877.9	11851.7	25296.5	20491.2	18743.5	26195.6	27803.8	106573	13148.3	25964.8	18334.7	34104.4	74252.2	64061.5	79586.8	84002.8	81432.3	65999.8	62838.9	104179	74768.6	130236	90869.9	88885.8	161157	87522.7	42063.3	hypothetical protein	1235797.C816_01304	Flagellin is the subunit protein which polymerizes to form the filaments of bacterial flagella	186801	Clostridia	hag	-			-				ko:K02406	ko02020,ko02040,ko04621,ko04626,ko05132,ko05134,map02020,map02040,map04621,map04626,map05132,map05134	Two-component system;Flagellar assembly;Salmonella infection;Legionellosis	-	-	-	ko00000,ko00001,ko02035	-	-	-	Flagellin_C,Flagellin_N	COG1344	N	Flagellin and related hook-associated protein FlgL	1TP1K@1239|Firmicutes	N	Flagellin is the subunit protein which polymerizes to form the filaments of bacterial flagella	247JQ@186801|Clostridia	N	Flagellin is the subunit protein which polymerizes to form the filaments of bacterial flagella	2N6DT@216572|Oscillospiraceae	N	Flagellin is the subunit protein which polymerizes to form the filaments of bacterial flagella
4098	MGYG000321710_03683	13	65	0	181547	190891	151638	0	275708	92614.7	56519	15936.9	107985	257147	59598.9	65423.6	66348	23335.6	131025	0	0	0	0	0	0	0	0	0	0	0	0	0	0	0	hypothetical protein	1235803.C825_04065	TonB dependent receptor	976	Bacteroidetes	-	-			-				ko:K02014	-		-	-	-	ko00000,ko02000	1.B.14	-	-	CarbopepD_reg_2,Plug,TonB_dep_Rec	COG1629,COG4771			4NDU8@976|Bacteroidetes	P	TonB-linked outer membrane protein, SusC RagA family	2FMRZ@200643|Bacteroidia	P	TonB-linked outer membrane protein, SusC RagA family	22X4E@171551|Porphyromonadaceae	P	TonB dependent receptor
4099	MGYG000329893_00044	8	113	0	74333.2	47514.6	33544.5	80755.9	152331	134355	135408	73132.2	172000	132878	62554	83622.6	79823.7	154371	162266	8021.45	0	43368.8	32336.9	0	0	0	0	0	0	12315.6	0	0	0	0	Hercynine oxygenase	742726.HMPREF9448_02763	gliding motility-associated lipoprotein GldK	976	Bacteroidetes	gldK	-			-				-	-		-	-	-	-	-	-	-	FGE-sulfatase	COG1262	O	Formylglycine-generating enzyme, required for sulfatase activity, contains SUMF1/FGE domain	4NGY2@976|Bacteroidetes	KLT	gliding motility-associated lipoprotein GldK	2FPTN@200643|Bacteroidia	M	gliding motility-associated lipoprotein GldK	22W76@171551|Porphyromonadaceae	M	gliding motility-associated lipoprotein GldK
4101	MGYG000321746_04539	2	162	0	4182.94	4580.5	4655.91	93528.7	3433.48	4728.43	3686.74	115793	4494.42	119069	5142.73	103060	5083.27	102729	106135	159856	6768.37	8079.76	8757.03	168567	6992.61	114213	84549.2	82959.5	132494	66968	51931.7	3659.78	93621	3680.92	Ketol-acid reductoisomerase (NADP(+))	33035.JPJF01000016_gene3997	Involved in the biosynthesis of branched-chain amino acids (BCAA). Catalyzes an alkyl-migration followed by a ketol- acid reduction of (S)-2-acetolactate (S2AL) to yield (R)-2,3- dihydroxy-isovalerate. In the isomerase reaction, S2AL is rearranged via a Mg-dependent methyl migration to produce 3- hydroxy-3-methyl-2-ketobutyrate (HMKB). In the reductase reaction, this 2-ketoacid undergoes a metal-dependent reduction by NADPH to yield (R)-2,3-dihydroxy-isovalerate	186801	Clostridia	ilvC	-			1.1.1.86	Ketol-acid reductoisomerase (NADP(+)).	(1) (2R)-2,3-dihydroxy-3-methylbutanoate + NADP(+) = (2S)-2-hydroxy-2-methyl-3-oxobutanoate + NADPH.(2) (2R,3R)-2,3-dihydroxy-3-methylpentanoate + NADP(+) = (S)-2-hydroxy-2-ethyl-3-oxobutanoate + NADPH.	Dihydroxyisovalerate dehydrogenase (isomerizing).;Alpha-keto-beta-hydroxylacyl reductoisomerase.;Acetohydroxy acid isomeroreductase.	ko:K00053	ko00290,ko00770,ko01100,ko01110,ko01130,ko01210,ko01230,map00290,map00770,map01100,map01110,map01130,map01210,map01230	Valine, leucine and isoleucine biosynthesis;Pantothenate and CoA biosynthesis;Metabolic pathways;Biosynthesis of secondary metabolites;2-Oxocarboxylic acid metabolism;Biosynthesis of amino acids	M00019,M00570	R03051,R04439,R04440,R05068,R05069,R05071	RC00726,RC00836,RC00837,RC01726	ko00000,ko00001,ko00002,ko01000	-	-	-	IlvC,IlvN	COG0059	EH	Ketol-acid reductoisomerase	1TPI7@1239|Firmicutes	H	Involved in the biosynthesis of branched-chain amino acids (BCAA). Catalyzes an alkyl-migration followed by a ketol- acid reduction of (S)-2-acetolactate (S2AL) to yield (R)-2,3- dihydroxy-isovalerate. In the isomerase reaction, S2AL is rearranged via a Mg-dependent methyl migration to produce 3- hydroxy-3-methyl-2-ketobutyrate (HMKB). In the reductase reaction, this 2-ketoacid undergoes a metal-dependent reduction by NADPH to yield (R)-2,3-dihydroxy-isovalerate	247RH@186801|Clostridia	H	Involved in the biosynthesis of branched-chain amino acids (BCAA). Catalyzes an alkyl-migration followed by a ketol- acid reduction of (S)-2-acetolactate (S2AL) to yield (R)-2,3- dihydroxy-isovalerate. In the isomerase reaction, S2AL is rearranged via a Mg-dependent methyl migration to produce 3- hydroxy-3-methyl-2-ketobutyrate (HMKB). In the reductase reaction, this 2-ketoacid undergoes a metal-dependent reduction by NADPH to yield (R)-2,3-dihydroxy-isovalerate	3XYWE@572511|Blautia	H	Involved in the biosynthesis of branched-chain amino acids (BCAA). Catalyzes an alkyl-migration followed by a ketol- acid reduction of (S)-2-acetolactate (S2AL) to yield (R)-2,3- dihydroxy-isovalerate. In the isomerase reaction, S2AL is rearranged via a Mg-dependent methyl migration to produce 3- hydroxy-3-methyl-2-ketobutyrate (HMKB). In the reductase reaction, this 2-ketoacid undergoes a metal-dependent reduction by NADPH to yield (R)-2,3-dihydroxy-isovalerate
4102	MGYG000329893_01615	13	85	0	140222	145938	171060	134495	132272	97912.5	70135.5	77802.3	83730.5	137834	83584	56154.7	80777.6	28797.2	37173.9	34820.9	32030.9	26658.6	25357.9	23292.3	10366.1	8001.99	12492.7	0	12810.1	0	0	9493.52	0	0	DNA gyrase subunit A	1349822.NSB1T_07675	A type II topoisomerase that negatively supercoils closed circular double-stranded (ds) DNA in an ATP-dependent manner to modulate DNA topology and maintain chromosomes in an underwound state. Negative supercoiling favors strand separation, and DNA replication, transcription, recombination and repair, all of which involve strand separation. Also able to catalyze the interconversion of other topological isomers of dsDNA rings, including catenanes and knotted rings. Type II topoisomerases break and join 2 DNA strands simultaneously in an ATP-dependent manner	976	Bacteroidetes	gyrA	-			5.99.1.3	Transferred entry: 5.6.2.2.			ko:K02469	-		-	-	-	ko00000,ko01000,ko03032,ko03400	-	-	-	DNA_gyraseA_C,DNA_topoisoIV	COG0188	L	DNA gyrase/topoisomerase IV, subunit A	4NDWQ@976|Bacteroidetes	L	A type II topoisomerase that negatively supercoils closed circular double-stranded (ds) DNA in an ATP-dependent manner to modulate DNA topology and maintain chromosomes in an underwound state. Negative supercoiling favors strand separation, and DNA replication, transcription, recombination and repair, all of which involve strand separation. Also able to catalyze the interconversion of other topological isomers of dsDNA rings, including catenanes and knotted rings. Type II topoisomerases break and join 2 DNA strands simultaneously in an ATP-dependent manner	2FMCP@200643|Bacteroidia	L	A type II topoisomerase that negatively supercoils closed circular double-stranded (ds) DNA in an ATP-dependent manner to modulate DNA topology and maintain chromosomes in an underwound state. Negative supercoiling favors strand separation, and DNA replication, transcription, recombination and repair, all of which involve strand separation. Also able to catalyze the interconversion of other topological isomers of dsDNA rings, including catenanes and knotted rings. Type II topoisomerases break and join 2 DNA strands simultaneously in an ATP-dependent manner	22WV3@171551|Porphyromonadaceae	L	A type II topoisomerase that negatively supercoils closed circular double-stranded (ds) DNA in an ATP-dependent manner to modulate DNA topology and maintain chromosomes in an underwound state. Negative supercoiling favors strand separation, and DNA replication, transcription, recombination and repair, all of which involve strand separation. Also able to catalyze the interconversion of other topological isomers of dsDNA rings, including catenanes and knotted rings. Type II topoisomerases break and join 2 DNA strands simultaneously in an ATP-dependent manner
4103	MGYG000322123_01871	10	340	0	3797.74	4639.57	4662.39	24002.5	4055.74	19845.2	18270.2	2635.8	20797.4	22204.2	32015.4	19613.7	23232.1	0	21487.6	77911.4	79637.2	84139.7	75994.1	74351.8	148195	159477	148710	77751.3	126531	77858.7	74130.5	75162.4	93207.2	78848.4	30S ribosomal protein S2	1235800.C819_03883	Ribosomal protein S2	186801	Clostridia	rpsB	-			-				ko:K02967	ko03010,map03010	Ribosome	M00178,M00179	-	-	br01610,ko00000,ko00001,ko00002,ko03011	-	-	-	Ribosomal_S2	COG0052	J	Ribosomal protein S2	1TPNA@1239|Firmicutes	J	Belongs to the universal ribosomal protein uS2 family	247ZR@186801|Clostridia	J	Belongs to the universal ribosomal protein uS2 family	27I9W@186928|unclassified Lachnospiraceae	J	Ribosomal protein S2
4104	MGYG000410922_02454	11	349	0	23885	13700.5	19035	30577.3	17465.2	39905.2	16243.3	16675.6	37940	17328.4	9250.32	12626.6	11802	6937.09	30370.5	95544.5	116479	124734	145611	124696	53812.2	84331	83801.6	81279.6	85137	77519.8	77485.5	89638.5	82128.1	47148.2	hypothetical protein	742738.HMPREF9460_02233	Flagellin is the subunit protein which polymerizes to form the filaments of bacterial flagella	186801	Clostridia	hag	-			-				ko:K02406	ko02020,ko02040,ko04621,ko04626,ko05132,ko05134,map02020,map02040,map04621,map04626,map05132,map05134	Two-component system;Flagellar assembly;Salmonella infection;Legionellosis	-	-	-	ko00000,ko00001,ko02035	-	-	-	Flagellin_C,Flagellin_N	COG1344	N	Flagellin and related hook-associated protein FlgL	1TP1K@1239|Firmicutes	N	Flagellin is the subunit protein which polymerizes to form the filaments of bacterial flagella	247JQ@186801|Clostridia	N	Flagellin is the subunit protein which polymerizes to form the filaments of bacterial flagella	267Y6@186813|unclassified Clostridiales	N	Flagellin is the subunit protein which polymerizes to form the filaments of bacterial flagella
4105	MGYG000326859_00615	3	75	0	64718	46654.2	32055.8	35655.2	61732.9	63284	68118.2	58523.6	67319.1	69153.7	29737.5	63195.8	63505.8	76391.3	28729.4	25094.1	80639.5	83532.1	76343.6	72286.7	37154.4	72960.3	42547.5	62978	38333.6	34735	53149	71411.6	41811.1	50965.2	hypothetical protein	742738.HMPREF9460_03479	ABC transporter substrate-binding protein PnrA-like	186801	Clostridia	tmpC	-			-				ko:K07335	-		-	-	-	ko00000	-	-	-	Bmp	COG1744	T	Lipoprotein Med, regulator of KinD/Spo0A, PBP1-ABC superfamily, includes NupN	1TPEU@1239|Firmicutes	S	ABC-type transport system, periplasmic component surface lipoprotein	248QT@186801|Clostridia	S	basic membrane	267P3@186813|unclassified Clostridiales	S	ABC transporter substrate-binding protein PnrA-like
4106	MGYG000322400_01799	4	90	0	122894	67711.6	83452.4	75098.5	64300.9	118232	81787.6	104021	123912	166497	149928	90635.1	92565	85726.5	144831	0	0	0	0	0	44369.8	0	24142.4	0	32394.1	0	0	0	0	0	hypothetical protein	585394.RHOM_02815	membrane	186801	Clostridia	-	-			-				-	-		-	-	-	-	-	-	-	DUF2154	COG4758	T	Membrane protein LiaF, inhibitor of the LiaRS two-component envelope stress sensory system	1V7WJ@1239|Firmicutes	S	membrane	24A1Z@186801|Clostridia	S	membrane
4107	MGYG000322064_02102	6	2121	0	64489.6	64556.1	73895.4	84597.9	62696	72616.2	71224.9	111259	65134.9	79972.5	55824.5	53003	56085.5	56228.7	57630.3	56078.1	46889.9	44524.9	52586.7	47504.8	52984.4	45251.4	48449.8	44279.6	51390.4	38463	26596.1	27132.6	24920	36010.6	Oligosaccharides import ATP-binding protein MsmX	195103.CPF_2654	Belongs to the ABC transporter superfamily	186801	Clostridia	msmX	-			-				ko:K10112	ko02010,map02010	ABC transporters	M00194,M00196,M00197,M00200,M00201,M00206,M00207,M00491,M00602,M00605,M00606	-	-	ko00000,ko00001,ko00002,ko02000	3.A.1.1	-	-	ABC_tran,TOBE,TOBE_2	COG3842	E	ABC-type Fe3+/spermidine/putrescine transport systems, ATPase component	1TP2M@1239|Firmicutes	P	Part of the ABC transporter complex PotABCD involved in spermidine putrescine import. Responsible for energy coupling to the transport system	247JR@186801|Clostridia	P	Part of the ABC transporter complex PotABCD involved in spermidine putrescine import. Responsible for energy coupling to the transport system	36DYU@31979|Clostridiaceae	P	Belongs to the ABC transporter superfamily
4108	MGYG000321851_02345	13	231	0	17530.8	17771.8	23491.7	41719.1	47293.6	44634.9	34482.2	5190.87	59976.9	88649.6	18753.4	11078.9	27674.1	46097.9	59542.5	95443.1	98912.8	112046	107422	105139	39902.2	86253.6	89022	63114.7	82774.9	42839.5	34177.6	91633.3	33753.3	45946.5	DNA-directed RNA polymerase subunit alpha	397287.C807_03828	DNA-dependent RNA polymerase catalyzes the transcription of DNA into RNA using the four ribonucleoside triphosphates as substrates	186801	Clostridia	rpoA	-			2.7.7.6	DNA-directed RNA polymerase.	Nucleoside triphosphate + RNA(n) = diphosphate + RNA(n+1).	RNA nucleotidyltransferase (DNA-directed).;RNA polymerase II.;DNA-dependent RNA polymerase.;RNA polymerase I.;RNA polymerase III.	ko:K03040	ko00230,ko00240,ko01100,ko03020,map00230,map00240,map01100,map03020	Purine metabolism;Pyrimidine metabolism;Metabolic pathways;RNA polymerase	M00183	R00435,R00441,R00442,R00443	RC02795	br01611,ko00000,ko00001,ko00002,ko01000,ko03021,ko03400	-	-	-	RNA_pol_A_CTD,RNA_pol_A_bac,RNA_pol_L	COG0202	K	DNA-directed RNA polymerase, alpha subunit/40 kD subunit	1TPR8@1239|Firmicutes	K	DNA-dependent RNA polymerase catalyzes the transcription of DNA into RNA using the four ribonucleoside triphosphates as substrates	248DS@186801|Clostridia	K	DNA-dependent RNA polymerase catalyzes the transcription of DNA into RNA using the four ribonucleoside triphosphates as substrates	27IF7@186928|unclassified Lachnospiraceae	K	DNA-dependent RNA polymerase catalyzes the transcription of DNA into RNA using the four ribonucleoside triphosphates as substrates
4109	MGYG000321759_03545	1	11	0	0	0	0	0	0	0	0	0	0	0	0	0	0	0	0	300130	179343	362180	344145	395026	0	0	0	0	90990.3	0	0	0	0	0	hypothetical protein	411476.BACOVA_04419	Tetratricopeptide repeat protein	976	Bacteroidetes	-	-			-				-	-		-	-	-	-	-	-	-	TPR_12,TPR_16,TPR_19,TPR_6,TPR_7,TPR_8	COG0457	R	Tetratricopeptide (TPR) repeat	4NFFS@976|Bacteroidetes	S	Tetratricopeptide repeat protein	2FMYG@200643|Bacteroidia	S	Tetratricopeptide repeat protein	4AMSH@815|Bacteroidaceae	S	Tetratricopeptide repeat protein
4110	MGYG000329893_01453	7	86	0	107521	109418	99427.3	80272	106201	120932	154338	104333	123105	120326	78232	74961.1	147427	57464.3	44977.5	52955.5	0	0	52070.3	0	23675.9	0	13756.8	0	0	0	0	0	0	0	Arabinoxylan arabinofuranohydrolase	483216.BACEGG_03526	Belongs to the glycosyl hydrolase 43 family	976	Bacteroidetes	-	-			-				-	-		-	-	-	-	-	-	-	Glyco_hydro_43	COG3507	G	Beta-xylosidase	4NDUM@976|Bacteroidetes	G	Belongs to the glycosyl hydrolase 43 family	2FM23@200643|Bacteroidia	G	Belongs to the glycosyl hydrolase 43 family	4ANHQ@815|Bacteroidaceae	G	Belongs to the glycosyl hydrolase 43 family
4111	MGYG000352925_01243	10	385	0	17433.8	24105.3	5380.96	10965.7	20972.8	29446.5	18627.7	16910.3	16692.9	24488.8	19068.7	25018.2	26720.4	22363	22222.4	98003.6	86358.3	64448.5	119450	124786	122717	100498	62776.2	108066	107833	67646.2	59999.6	88553.6	66418.3	92712.9	Caffeyl-CoA reductase-Etf complex subunit CarE	1235790.C805_02453	Psort location Cytoplasmic, score	186801	Clostridia	etfA	GO:0000166,GO:0003674,GO:0003824,GO:0005488,GO:0008150,GO:0008152,GO:0016491,GO:0016627,GO:0016628,GO:0036094,GO:0043167,GO:0043168,GO:0048037,GO:0050660,GO:0050662,GO:0055114,GO:0071949,GO:0097159,GO:1901265,GO:1901363	nucleotide binding;molecular_function;catalytic activity;binding;biological_process;metabolic process;oxidoreductase activity;oxidoreductase activity, acting on the CH-CH group of donors;oxidoreductase activity, acting on the CH-CH group of donors, NAD or NADP as acceptor;small molecule binding;ion binding;anion binding;cofactor binding;flavin adenine dinucleotide binding;coenzyme binding;oxidation-reduction process;FAD binding;organic cyclic compound binding;nucleoside phosphate binding;heterocyclic compound binding	molecular_function;molecular_function;molecular_function;molecular_function;biological_process;biological_process;molecular_function;molecular_function;molecular_function;molecular_function;molecular_function;molecular_function;molecular_function;molecular_function;molecular_function;biological_process;molecular_function;molecular_function;molecular_function;molecular_function	1.3.1.108	Caffeoyl-CoA reductase.	3-(3,4-dihydroxyphenyl)propanoyl-CoA + 2 NAD(+) + 2 reduced ferredoxin[iron-sulfur] cluster = (2E)-3-(3,4-dihydroxyphenyl)prop-2-enoyl-CoA +2 NADH + 2 oxidized ferredoxin [iron-sulfur] cluster.	Caffeoyl-CoA reductase-Etf complex.;Electron-bifurcating caffeoyl-CoA reductase.	ko:K03522,ko:K22432	-		-	-	-	ko00000,ko01000,ko04147	-	-	-	ETF,ETF_alpha,Fer4	COG2025	C	Electron transfer flavoprotein, alpha subunit FixB	1TPC8@1239|Firmicutes	C	electron transfer flavoprotein	247NF@186801|Clostridia	C	electron transfer flavoprotein	25UTQ@186806|Eubacteriaceae	C	Psort location Cytoplasmic, score
4112	MGYG000321796_02204	21	245	0	12374.2	9764.84	0	11976	14252.1	11910.5	19307.5	10836	10821.6	12258.3	15137.2	6018.06	0	0	0	126915	79574.2	129781	103410	116723	94468	79061.1	104774	169166	131406	98266.7	57411.9	83116.9	70156	91696.9	hypothetical protein	478749.BRYFOR_06308	Respiratory-chain NADH dehydrogenase domain 51 kDa subunit	186801	Clostridia	-	-			1.6.5.3	Transferred entry: 7.1.1.2.			ko:K00335	ko00190,ko01100,map00190,map01100	Oxidative phosphorylation;Metabolic pathways	M00144	R11945	RC00061	ko00000,ko00001,ko00002,ko01000	3.D.1	-	-	2Fe-2S_thioredx,Complex1_51K,Fer4,Fer4_6,NADH_4Fe-4S,SLBB	COG1894	C	NADH:ubiquinone oxidoreductase, NADH-binding 51 kD subunit (chain F)	1TQB0@1239|Firmicutes	C	Respiratory-chain NADH dehydrogenase domain 51 kDa subunit	2483E@186801|Clostridia	C	Respiratory-chain NADH dehydrogenase domain 51 kDa subunit
4113	MGYG000322670_03700	5	114	0	0	0	0	11759.6	11045.8	0	4072.29	36651.4	0	26125.7	0	0	0	7544.42	28474	118720	81906.6	121008	105739	65577.4	104894	110779	108175	129695	112642	64568.8	89921.2	143580	93589.2	93917.5	Membrane lipoprotein TmpC	1226325.HMPREF1548_04240	basic membrane	186801	Clostridia	tmpC	-			-				ko:K07335	-		-	-	-	ko00000	-	-	-	Bmp	COG1744	T	Lipoprotein Med, regulator of KinD/Spo0A, PBP1-ABC superfamily, includes NupN	1TPEU@1239|Firmicutes	S	ABC-type transport system, periplasmic component surface lipoprotein	248QT@186801|Clostridia	S	basic membrane	36EW8@31979|Clostridiaceae	S	basic membrane
4114	MGYG000410699_00405	15	661	0	7138.52	6674.25	7001.58	5698.8	5899.94	6940.67	6945.61	13046.2	8363.94	17377.8	6967.51	6257.48	7466.09	7026.46	5111	120127	118907	145243	116995	133532	120666	100497	121769	111306	126554	47663.8	79555	80921.2	67263.8	60816.7	Phosphoglycerate kinase	585394.RHOM_05170	Belongs to the phosphoglycerate kinase family	186801	Clostridia	pgk	-			2.7.2.3,5.3.1.1	Phosphoglycerate kinase.;Triose-phosphate isomerase.	ATP + 3-phospho-D-glycerate = ADP + 3-phospho-D-glyceroyl phosphate.;D-glyceraldehyde 3-phosphate = glycerone phosphate.	;Phosphotriose isomerase.;Triose phosphoisomerase.;Triosephosphate mutase.;Triosephosphate isomerase.	ko:K00927,ko:K01803	ko00010,ko00051,ko00562,ko00710,ko01100,ko01110,ko01120,ko01130,ko01200,ko01230,map00010,map00051,map00562,map00710,map01100,map01110,map01120,map01130,map01200,map01230	Glycolysis / Gluconeogenesis;Fructose and mannose metabolism;Inositol phosphate metabolism;Carbon fixation in photosynthetic organisms;Metabolic pathways;Biosynthesis of secondary metabolites;Microbial metabolism in diverse environments;Carbon metabolism;Biosynthesis of amino acids	M00001,M00002,M00003,M00165,M00166,M00308,M00552	R01015,R01512	RC00002,RC00043,RC00423	ko00000,ko00001,ko00002,ko01000,ko04147	-	-	-	PGK	COG0126	G	3-phosphoglycerate kinase	1TP3H@1239|Firmicutes	F	Belongs to the phosphoglycerate kinase family	248VS@186801|Clostridia	F	Belongs to the phosphoglycerate kinase family
4115	MGYG000321744_00956	22	628	0	35756.6	32963.9	79067.1	33088.7	18563.3	20157.2	23650.1	50023.3	23679.6	7655.03	22388.2	33571.7	23275.1	26454.6	6784.56	79953.6	124684	78506.5	74859	73444.1	98562.3	132613	94842.1	85949	146639	55560.3	26680.2	58659	47003.6	54696.5	Chaperone protein DnaK	1235798.C817_00033	Heat shock 70 kDa protein	186801	Clostridia	dnaK	-			-				ko:K04043	ko03018,ko04212,ko05152,map03018,map04212,map05152	RNA degradation;Tuberculosis	-	-	-	ko00000,ko00001,ko03019,ko03029,ko03110,ko04147	1.A.33.1	-	-	HSP70	COG0443	O	Molecular chaperone DnaK (HSP70)	1TP1J@1239|Firmicutes	O	Heat shock 70 kDa protein	248QV@186801|Clostridia	O	Heat shock 70 kDa protein	27VAX@189330|Dorea	O	Heat shock 70 kDa protein
4116	MGYG000324773_01144	18	520	0	14325	19729.2	34220.2	21804.3	17587.4	7971.44	16349	10527	19638.5	23808.3	24322.5	25268.6	39778	21307.4	13655.5	156248	132326	169023	152921	162932	66203.2	66845.6	66402.8	57233.8	91284.3	50718.8	45541.4	39978.8	58504.3	42933.7	Pyruvate, phosphate dikinase	1235800.C819_03862	PEP-utilising enzyme, TIM barrel domain	186801	Clostridia	ppdK	-			2.7.9.1	Pyruvate, phosphate dikinase.	ATP + pyruvate + phosphate = AMP + phosphoenolpyruvate + diphosphate.	Pyruvate,orthophosphate dikinase.;PPDK.;Pyruvate,phosphate dikinase.	ko:K01006	ko00620,ko00710,ko00720,ko01100,ko01120,ko01200,map00620,map00710,map00720,map01100,map01120,map01200	Pyruvate metabolism;Carbon fixation in photosynthetic organisms;Carbon fixation pathways in prokaryotes;Metabolic pathways;Microbial metabolism in diverse environments;Carbon metabolism	M00169,M00171,M00172,M00173	R00206	RC00002,RC00015	ko00000,ko00001,ko00002,ko01000	-	-	-	PEP-utilizers,PEP-utilizers_C,PPDK_N	COG1080	G	Phosphoenolpyruvate-protein kinase (PTS system EI component in bacteria)	1TPK8@1239|Firmicutes	G	General (non sugar-specific) component of the phosphoenolpyruvate-dependent sugar phosphotransferase system (sugar PTS). This major carbohydrate active-transport system catalyzes the phosphorylation of incoming sugar substrates concomitantly with their translocation across the cell membrane. Enzyme I transfers the phosphoryl group from phosphoenolpyruvate (PEP) to the phosphoryl carrier protein (HPr)	247RW@186801|Clostridia	G	Belongs to the PEP-utilizing enzyme family	27J0E@186928|unclassified Lachnospiraceae	G	PEP-utilising enzyme, TIM barrel domain
4117	MGYG000321887_02620	5	183	0	50189.2	37193.4	50427.5	31165.2	47753.7	18503.5	21781.9	22266.9	20559.2	21484.7	13971.4	22081.3	23703.7	21926.8	22646	176503	137006	150206	165587	161525	37167.4	46958.1	45949.1	53956.2	81324.5	19068.2	46588.1	35166.7	50648.3	34918.8	30S ribosomal protein S12	1410632.JHWW01000008_gene1797	Interacts with and stabilizes bases of the 16S rRNA that are involved in tRNA selection in the A site and with the mRNA backbone. Located at the interface of the 30S and 50S subunits, it traverses the body of the 30S subunit contacting proteins on the other side and probably holding the rRNA structure together. The combined cluster of proteins S8, S12 and S17 appears to hold together the shoulder and platform of the 30S subunit	186801	Clostridia	rpsL	-			-				ko:K02950	ko03010,map03010	Ribosome	M00178,M00179	-	-	br01610,ko00000,ko00001,ko00002,ko03011	-	-	-	Ribosom_S12_S23	COG0048	J	Ribosomal protein S12	1V1FJ@1239|Firmicutes	J	Interacts with and stabilizes bases of the 16S rRNA that are involved in tRNA selection in the A site and with the mRNA backbone. Located at the interface of the 30S and 50S subunits, it traverses the body of the 30S subunit contacting proteins on the other side and probably holding the rRNA structure together. The combined cluster of proteins S8, S12 and S17 appears to hold together the shoulder and platform of the 30S subunit	24FQT@186801|Clostridia	J	Interacts with and stabilizes bases of the 16S rRNA that are involved in tRNA selection in the A site and with the mRNA backbone. Located at the interface of the 30S and 50S subunits, it traverses the body of the 30S subunit contacting proteins on the other side and probably holding the rRNA structure together. The combined cluster of proteins S8, S12 and S17 appears to hold together the shoulder and platform of the 30S subunit	27M5P@186928|unclassified Lachnospiraceae	J	Interacts with and stabilizes bases of the 16S rRNA that are involved in tRNA selection in the A site and with the mRNA backbone. Located at the interface of the 30S and 50S subunits, it traverses the body of the 30S subunit contacting proteins on the other side and probably holding the rRNA structure together. The combined cluster of proteins S8, S12 and S17 appears to hold together the shoulder and platform of the 30S subunit
4118	MGYG000322175_02516	6	400	0	16452.2	13036.1	16921.4	28627.2	32620.3	22095	22015.2	26291.5	20197	25712.9	23424.5	20997.7	25800	31776.3	29402.6	165042	70385.1	62710.5	72167	170819	78266.5	78614.6	101776	101428	108810	75566	61364.1	42161.3	76111.1	47093.6	30S ribosomal protein S7	397287.C807_03915	One of the primary rRNA binding proteins, it binds directly to 16S rRNA where it nucleates assembly of the head domain of the 30S subunit. Is located at the subunit interface close to the decoding center, probably blocks exit of the E-site tRNA	186801	Clostridia	rpsG	-			-				ko:K02992	ko03010,map03010	Ribosome	M00178,M00179	-	-	br01610,ko00000,ko00001,ko00002,ko03011	-	-	-	Ribosomal_S7	COG0049	J	Ribosomal protein S7	1V1GG@1239|Firmicutes	J	One of the primary rRNA binding proteins, it binds directly to 16S rRNA where it nucleates assembly of the head domain of the 30S subunit. Is located at the subunit interface close to the decoding center, probably blocks exit of the E-site tRNA	24FQN@186801|Clostridia	J	One of the primary rRNA binding proteins, it binds directly to 16S rRNA where it nucleates assembly of the head domain of the 30S subunit. Is located at the subunit interface close to the decoding center, probably blocks exit of the E-site tRNA	27JXU@186928|unclassified Lachnospiraceae	J	One of the primary rRNA binding proteins, it binds directly to 16S rRNA where it nucleates assembly of the head domain of the 30S subunit. Is located at the subunit interface close to the decoding center, probably blocks exit of the E-site tRNA
4119	MGYG000327453_04345	13	565	0	39384.4	55585.8	62644.4	43390.3	35227.4	32772.2	30420.2	35962.7	45020.1	38667.5	27054.9	30113.2	44595.3	35159.1	26255.2	81874.6	104130	76612.3	75859.4	94894.3	78772.8	70176.7	69518.9	68936.4	74674.4	55271.6	61813.2	53109	54898.9	64812.8	hypothetical protein	397290.C810_02985	GGGtGRT protein	186801	Clostridia	-	-			-				-	-		-	-	-	-	-	-	-	GGGtGRT				2C4R5@1|root	S	GGGtGRT protein	2Z7JK@2|Bacteria	S	Psort location Cytoplasmic, score	1TQIE@1239|Firmicutes	S	Psort location Cytoplasmic, score	24879@186801|Clostridia	S	Psort location Cytoplasmic, score	27IIP@186928|unclassified Lachnospiraceae	S	GGGtGRT protein
4120	MGYG000397726_01422	18	551	0	5777.58	5676.23	6064.68	5401.43	5802.95	9401.76	3626.62	7030.24	6927.72	6033.47	6137.62	5050.83	6822.72	3535.08	2164.64	146875	109722	159738	162402	133959	137816	57203.5	98034.3	128629	151851	37070.2	54658.6	72819	66176.2	64083.9	Phosphoglycerate kinase	585394.RHOM_05170	Belongs to the phosphoglycerate kinase family	186801	Clostridia	pgk	-			2.7.2.3,5.3.1.1	Phosphoglycerate kinase.;Triose-phosphate isomerase.	ATP + 3-phospho-D-glycerate = ADP + 3-phospho-D-glyceroyl phosphate.;D-glyceraldehyde 3-phosphate = glycerone phosphate.	;Phosphotriose isomerase.;Triose phosphoisomerase.;Triosephosphate mutase.;Triosephosphate isomerase.	ko:K00927,ko:K01803	ko00010,ko00051,ko00562,ko00710,ko01100,ko01110,ko01120,ko01130,ko01200,ko01230,map00010,map00051,map00562,map00710,map01100,map01110,map01120,map01130,map01200,map01230	Glycolysis / Gluconeogenesis;Fructose and mannose metabolism;Inositol phosphate metabolism;Carbon fixation in photosynthetic organisms;Metabolic pathways;Biosynthesis of secondary metabolites;Microbial metabolism in diverse environments;Carbon metabolism;Biosynthesis of amino acids	M00001,M00002,M00003,M00165,M00166,M00308,M00552	R01015,R01512	RC00002,RC00043,RC00423	ko00000,ko00001,ko00002,ko01000,ko04147	-	-	-	PGK	COG0126	G	3-phosphoglycerate kinase	1TP3H@1239|Firmicutes	F	Belongs to the phosphoglycerate kinase family	248VS@186801|Clostridia	F	Belongs to the phosphoglycerate kinase family
4121	MGYG000393188_00753	8	161	0	12309.7	20847.2	10138.1	10550.6	12078.4	12401.3	10623	0	16088.8	16560.2	19341.6	0	16321.3	12284.9	14580	166839	146729	225976	141168	164827	55838.7	51545	74871	82724.5	90659.6	64181.5	54924.7	54548.4	47497.3	59971.3	Apulose-4-phosphate transketolase subunit A	1410632.JHWW01000003_gene1889	overlaps another CDS with the same product name	186801	Clostridia	tktA	-			2.2.1.1	Transketolase.	Sedoheptulose 7-phosphate + D-glyceraldehyde 3-phosphate = D-ribose5-phosphate + D-xylulose 5-phosphate.	Glycoaldehyde transferase.	ko:K00615	ko00030,ko00710,ko01051,ko01100,ko01110,ko01120,ko01130,ko01200,ko01230,map00030,map00710,map01051,map01100,map01110,map01120,map01130,map01200,map01230	Pentose phosphate pathway;Carbon fixation in photosynthetic organisms;Biosynthesis of ansamycins;Metabolic pathways;Biosynthesis of secondary metabolites;Microbial metabolism in diverse environments;Carbon metabolism;Biosynthesis of amino acids	M00004,M00007,M00165,M00167	R01067,R01641,R01830,R06590	RC00032,RC00226,RC00571,RC01560	ko00000,ko00001,ko00002,ko01000	-	-	-	Transketolase_N	COG3959	G	Transketolase, N-terminal subunit	1TT51@1239|Firmicutes	G	Transketolase, thiamine diphosphate binding domain	247IK@186801|Clostridia	G	Transketolase, thiamine diphosphate binding domain	27IB5@186928|unclassified Lachnospiraceae	G	overlaps another CDS with the same product name
4122	MGYG000326859_02297	12	295	0	38656	30779.3	30521.4	35364.2	46467.4	85771.5	68083	80400.6	59592.2	109203	58528.5	98669	128069	109965	114859	34623.1	30886.2	33133.3	40012.1	34836.9	33165.3	18193.9	29377.1	73677.3	84061.3	22737.6	45718	78785.4	12273.7	0	V-type sodium ATPase catalytic subunit A	1226322.HMPREF1545_04319	Produces ATP from ADP in the presence of a proton gradient across the membrane. The V-type alpha chain is a catalytic subunit	186801	Clostridia	ntpA	-			3.6.3.14,3.6.3.15	Transferred entry: 7.1.2.2.;Transferred entry: 7.2.2.1.			ko:K02117	ko00190,ko01100,map00190,map01100	Oxidative phosphorylation;Metabolic pathways	M00159	-	-	ko00000,ko00001,ko00002,ko01000	3.A.2.2,3.A.2.3	-	-	ATP-synt_ab,ATP-synt_ab_N,ATP-synt_ab_Xtn	COG1155	C	Archaeal/vacuolar-type H+-ATPase catalytic subunit A/Vma1	1TPGS@1239|Firmicutes	C	Produces ATP from ADP in the presence of a proton gradient across the membrane. The V-type alpha chain is a catalytic subunit	24882@186801|Clostridia	C	Produces ATP from ADP in the presence of a proton gradient across the membrane. The V-type alpha chain is a catalytic subunit	2N6F0@216572|Oscillospiraceae	C	Produces ATP from ADP in the presence of a proton gradient across the membrane. The V-type alpha chain is a catalytic subunit
4123	MGYG000324844_03033	27	1147	0	15252	7148.45	16781.2	13228.4	14083.3	21484.6	20234.5	22670.7	15299.1	15026.1	8846.9	15960.1	15792.5	19450.3	7956.83	118129	110536	125445	116832	115622	95988.4	94635.2	102905	103801	131350	63862.6	58359.6	80251	55638.8	63541.1	Elongation factor G	585394.RHOM_01025	Catalyzes the GTP-dependent ribosomal translocation step during translation elongation. During this step, the ribosome changes from the pre-translocational (PRE) to the post- translocational (POST) state as the newly formed A-site-bound peptidyl-tRNA and P-site-bound deacylated tRNA move to the P and E sites, respectively. Catalyzes the coordinated movement of the two tRNA molecules, the mRNA and conformational changes in the ribosome	186801	Clostridia	fusA	-			-				ko:K02355	-		-	-	-	ko00000,ko03012,ko03029	-	-	-	EFG_C,EFG_II,EFG_IV,GTP_EFTU,GTP_EFTU_D2	COG0480	J	Translation elongation factor EF-G, a GTPase	1TPF9@1239|Firmicutes	J	Catalyzes the GTP-dependent ribosomal translocation step during translation elongation. During this step, the ribosome changes from the pre-translocational (PRE) to the post- translocational (POST) state as the newly formed A-site-bound peptidyl-tRNA and P-site-bound deacylated tRNA move to the P and E sites, respectively. Catalyzes the coordinated movement of the two tRNA molecules, the mRNA and conformational changes in the ribosome	247VN@186801|Clostridia	J	Catalyzes the GTP-dependent ribosomal translocation step during translation elongation. During this step, the ribosome changes from the pre-translocational (PRE) to the post- translocational (POST) state as the newly formed A-site-bound peptidyl-tRNA and P-site-bound deacylated tRNA move to the P and E sites, respectively. Catalyzes the coordinated movement of the two tRNA molecules, the mRNA and conformational changes in the ribosome
4124	MGYG000322400_01086	10	264	0	24906.4	33769.7	26224.6	17718.3	21873	15571.8	13085	21211.7	18917.4	31805.2	17703.1	5397.48	14866.3	8856.9	12948.4	126357	148857	131484	123643	113099	125976	119343	69337.7	131617	138096	35571.7	22074.2	6667.23	42330.8	46625.2	30S ribosomal protein S4	1235793.C809_00515	One of the primary rRNA binding proteins, it binds directly to 16S rRNA where it nucleates assembly of the body of the 30S subunit	186801	Clostridia	rpsD	-			-				ko:K02986	ko03010,map03010	Ribosome	M00178,M00179	-	-	br01610,ko00000,ko00001,ko00002,ko03011	-	-	-	Ribosomal_S4,S4	COG0522	J	Ribosomal protein S4 or related protein	1TR0J@1239|Firmicutes	J	One of the primary rRNA binding proteins, it binds directly to 16S rRNA where it nucleates assembly of the body of the 30S subunit	248Y5@186801|Clostridia	J	One of the primary rRNA binding proteins, it binds directly to 16S rRNA where it nucleates assembly of the body of the 30S subunit	27IBG@186928|unclassified Lachnospiraceae	J	One of the primary rRNA binding proteins, it binds directly to 16S rRNA where it nucleates assembly of the body of the 30S subunit
4125	MGYG000321759_02471	9	44	0	24993.8	25900	0	0	23303.5	50147.1	0	0	70671.4	45301.6	0	0	0	0	27991.4	264965	143468	270013	216479	66842.1	69140.9	47805.8	33590.8	78970.9	0	35683.7	46746.3	37973.3	39390.9	46097.7	Glucosamine-6-phosphate deaminase	483215.BACFIN_07008	Psort location Cytoplasmic, score 8.96	976	Bacteroidetes	nagB	-			3.5.99.6	Glucosamine-6-phosphate deaminase.	Alpha-D-glucosamine 6-phosphate + H(2)O = D-fructose 6-phosphate + NH(3).	GlcN6P deaminase.;Phosphoglucosaminisomerase.;Glucosamine phosphate deaminase.;Phosphoglucosamine isomerase.;Glucosamine-6-phosphate isomerase.	ko:K02564	ko00520,ko01100,map00520,map01100	Amino sugar and nucleotide sugar metabolism;Metabolic pathways	-	R00765	RC00163	ko00000,ko00001,ko01000	-	-	-	Glucosamine_iso,PIG-L	COG2120	G	N-acetylglucosaminyl deacetylase, LmbE family	4NDUN@976|Bacteroidetes	G	Glucosamine-6-phosphate	2FM2W@200643|Bacteroidia	G	glucosamine-6-phosphate deaminase	4AKWI@815|Bacteroidaceae	G	Psort location Cytoplasmic, score 8.96
4126	MGYG000322883_02300	27	1197	0	15146.4	19003.6	19395.1	20753.3	18346.9	18795.2	23980.2	27579.2	20615.5	22890.6	18591.3	18807.3	24241.3	16233	16680.2	88622.1	88177.8	86700	117351	116016	91539.1	95337.4	81542.5	85416.1	173789	69881.3	68417.6	71075.6	64871.6	65056.5	Pyruvate, phosphate dikinase	397288.C806_04698	PEP-utilising enzyme, TIM barrel domain	186801	Clostridia	ppdK	-			2.7.9.1	Pyruvate, phosphate dikinase.	ATP + pyruvate + phosphate = AMP + phosphoenolpyruvate + diphosphate.	Pyruvate,orthophosphate dikinase.;PPDK.;Pyruvate,phosphate dikinase.	ko:K01006	ko00620,ko00710,ko00720,ko01100,ko01120,ko01200,map00620,map00710,map00720,map01100,map01120,map01200	Pyruvate metabolism;Carbon fixation in photosynthetic organisms;Carbon fixation pathways in prokaryotes;Metabolic pathways;Microbial metabolism in diverse environments;Carbon metabolism	M00169,M00171,M00172,M00173	R00206	RC00002,RC00015	ko00000,ko00001,ko00002,ko01000	-	-	-	PEP-utilizers,PEP-utilizers_C,PPDK_N	COG1080	G	Phosphoenolpyruvate-protein kinase (PTS system EI component in bacteria)	1TPK8@1239|Firmicutes	G	General (non sugar-specific) component of the phosphoenolpyruvate-dependent sugar phosphotransferase system (sugar PTS). This major carbohydrate active-transport system catalyzes the phosphorylation of incoming sugar substrates concomitantly with their translocation across the cell membrane. Enzyme I transfers the phosphoryl group from phosphoenolpyruvate (PEP) to the phosphoryl carrier protein (HPr)	247RW@186801|Clostridia	G	Belongs to the PEP-utilizing enzyme family	27J0E@186928|unclassified Lachnospiraceae	G	PEP-utilising enzyme, TIM barrel domain
4127	MGYG000413837_00855	6	77	0	105331	77864.4	49696.1	34404.9	27633.8	170030	78896.9	123637	169450	173894	121338	110321	110951	118335	102312	0	25411.8	19530.2	0	27444.5	0	0	0	0	0	0	18010.5	0	0	0	hypothetical protein	880074.BARVI_08690	aminopeptidase	976	Bacteroidetes	pepC	-			3.4.22.40	Bleomycin hydrolase.	Inactivates bleomycin B2 (a cytotoxic glycometallopeptide) by hydrolysisof a carboxyamide bond of beta-aminoalanine, but also shows generalaminopeptidase activity. The specificity varies somewhat with source,but amino acid arylamides of Met, Leu and Ala are preferred.	Aminopeptidase C (Lactococcus lactis).	ko:K01372	-		-	-	-	ko00000,ko01000,ko01002	-	-	-	Peptidase_C1,Peptidase_C1_2	COG3579	E	Aminopeptidase C	4NE02@976|Bacteroidetes	E	Peptidase C1-like family	2FN7G@200643|Bacteroidia	E	Peptidase C1-like family	22W1M@171551|Porphyromonadaceae	E	aminopeptidase
4128	MGYG000322009_00213	12	666	0	41255.7	53555.8	56557.9	43598.8	36798.3	60086.4	25851	35177.1	45397.4	36277.1	35035.8	26724.9	40460.9	58880	25196.2	71811.8	108651	84408.5	117037	58410.7	46582.1	47585.9	86575.7	43078.2	72459.3	32813.9	92729.2	110616	30749	39740.6	hypothetical protein	610130.Closa_2929	Psort location Cytoplasmic, score 8.87	186801	Clostridia	-	-			-				-	-		-	-	-	-	-	-	-	GGGtGRT				2C4R5@1|root	S	GGGtGRT protein	2Z7JK@2|Bacteria	S	Psort location Cytoplasmic, score	1TQIE@1239|Firmicutes	S	Psort location Cytoplasmic, score	24879@186801|Clostridia	S	Psort location Cytoplasmic, score	21Y7Y@1506553|Lachnoclostridium	S	Psort location Cytoplasmic, score 8.87
4129	MGYG000329893_00280	7	68	0	170334	56824.9	35174.6	73255.1	59237.6	144687	76932.8	142485	73498.1	132350	118528	98024.5	110000	108975	108305	0	0	0	27681	30739.3	0	30364.8	33587.7	0	33031.2	0	0	0	0	0	hypothetical protein	742726.HMPREF9448_01293	Domain of unknown function (DUF4270)	976	Bacteroidetes	-	-			-				-	-		-	-	-	-	-	-	-	DUF4270				28NG9@1|root	S	Domain of unknown function (DUF4270)	2ZCA6@2|Bacteria	S	Domain of unknown function (DUF4270)	4NMQX@976|Bacteroidetes	S	Domain of unknown function (DUF4270)	2G2BV@200643|Bacteroidia	S	Domain of unknown function (DUF4270)	22XUS@171551|Porphyromonadaceae	S	Domain of unknown function (DUF4270)
4130	MGYG000323251_02566	14	659	0	40952.8	35369.2	33720.5	36096.8	37174.3	50469.2	56063.5	52890.6	47690	40751.9	46579.7	53803.6	57151.4	49026.1	62383.8	50805.2	52887.1	57955.6	51017.8	57192.3	82863.7	67782.7	63612.3	88960.3	74583.3	56039.9	70395.2	53091	60381.2	75546.9	Ketol-acid reductoisomerase (NAD(+))	397291.C804_02361	Involved in the biosynthesis of branched-chain amino acids (BCAA). Catalyzes an alkyl-migration followed by a ketol- acid reduction of (S)-2-acetolactate (S2AL) to yield (R)-2,3- dihydroxy-isovalerate. In the isomerase reaction, S2AL is rearranged via a Mg-dependent methyl migration to produce 3- hydroxy-3-methyl-2-ketobutyrate (HMKB). In the reductase reaction, this 2-ketoacid undergoes a metal-dependent reduction by NADPH to yield (R)-2,3-dihydroxy-isovalerate	186801	Clostridia	ilvC	-			1.1.1.86	Ketol-acid reductoisomerase (NADP(+)).	(1) (2R)-2,3-dihydroxy-3-methylbutanoate + NADP(+) = (2S)-2-hydroxy-2-methyl-3-oxobutanoate + NADPH.(2) (2R,3R)-2,3-dihydroxy-3-methylpentanoate + NADP(+) = (S)-2-hydroxy-2-ethyl-3-oxobutanoate + NADPH.	Dihydroxyisovalerate dehydrogenase (isomerizing).;Alpha-keto-beta-hydroxylacyl reductoisomerase.;Acetohydroxy acid isomeroreductase.	ko:K00053	ko00290,ko00770,ko01100,ko01110,ko01130,ko01210,ko01230,map00290,map00770,map01100,map01110,map01130,map01210,map01230	Valine, leucine and isoleucine biosynthesis;Pantothenate and CoA biosynthesis;Metabolic pathways;Biosynthesis of secondary metabolites;2-Oxocarboxylic acid metabolism;Biosynthesis of amino acids	M00019,M00570	R03051,R04439,R04440,R05068,R05069,R05071	RC00726,RC00836,RC00837,RC01726	ko00000,ko00001,ko00002,ko01000	-	-	-	IlvC,IlvN	COG0059	EH	Ketol-acid reductoisomerase	1TPI7@1239|Firmicutes	H	Involved in the biosynthesis of branched-chain amino acids (BCAA). Catalyzes an alkyl-migration followed by a ketol- acid reduction of (S)-2-acetolactate (S2AL) to yield (R)-2,3- dihydroxy-isovalerate. In the isomerase reaction, S2AL is rearranged via a Mg-dependent methyl migration to produce 3- hydroxy-3-methyl-2-ketobutyrate (HMKB). In the reductase reaction, this 2-ketoacid undergoes a metal-dependent reduction by NADPH to yield (R)-2,3-dihydroxy-isovalerate	247RH@186801|Clostridia	H	Involved in the biosynthesis of branched-chain amino acids (BCAA). Catalyzes an alkyl-migration followed by a ketol- acid reduction of (S)-2-acetolactate (S2AL) to yield (R)-2,3- dihydroxy-isovalerate. In the isomerase reaction, S2AL is rearranged via a Mg-dependent methyl migration to produce 3- hydroxy-3-methyl-2-ketobutyrate (HMKB). In the reductase reaction, this 2-ketoacid undergoes a metal-dependent reduction by NADPH to yield (R)-2,3-dihydroxy-isovalerate	27J1Z@186928|unclassified Lachnospiraceae	EH	Involved in the biosynthesis of branched-chain amino acids (BCAA). Catalyzes an alkyl-migration followed by a ketol- acid reduction of (S)-2-acetolactate (S2AL) to yield (R)-2,3- dihydroxy-isovalerate. In the isomerase reaction, S2AL is rearranged via a Mg-dependent methyl migration to produce 3- hydroxy-3-methyl-2-ketobutyrate (HMKB). In the reductase reaction, this 2-ketoacid undergoes a metal-dependent reduction by NADPH to yield (R)-2,3-dihydroxy-isovalerate
4131	MGYG000321852_03010	4	83	0	17001.6	15777.8	14716.6	19800.9	17639.7	14736.3	16793.8	17903.5	15858.3	14884.1	18461.2	18908.8	17531.2	17855	17787.9	60199.8	22368.5	51688	67575.5	62670.5	156331	105730	133549	151054	141602	99531.1	70193.7	90207	71857.3	122937	50S ribosomal protein L21	397288.C806_02402	This protein binds to 23S rRNA in the presence of protein L20	186801	Clostridia	rplU	-			-				ko:K02888	ko03010,map03010	Ribosome	M00178	-	-	br01610,ko00000,ko00001,ko00002,ko03011	-	-	-	Ribosomal_L21p	COG0261	J	Ribosomal protein L21	1V9YH@1239|Firmicutes	J	This protein binds to 23S rRNA in the presence of protein L20	24MRS@186801|Clostridia	J	This protein binds to 23S rRNA in the presence of protein L20	27NZI@186928|unclassified Lachnospiraceae	J	This protein binds to 23S rRNA in the presence of protein L20
4132	MGYG000322902_01688	11	217	0	5033.79	3772.41	4569.43	5950.05	4518	5888.71	12974.2	10735	10657.4	10165	8510.67	5348.36	10340.6	10728.5	2608.12	163031	137501	142201	136481	128959	174045	80602.5	159322	107978	166892	10147.2	14560.3	28229.8	10420.1	90911.2	S-adenosylmethionine synthase	1235802.C823_03596	Catalyzes the formation of S-adenosylmethionine (AdoMet) from methionine and ATP. The overall synthetic reaction is composed of two sequential steps, AdoMet formation and the subsequent tripolyphosphate hydrolysis which occurs prior to release of AdoMet from the enzyme	186801	Clostridia	metK	-			2.5.1.6	Methionine adenosyltransferase.	ATP + L-methionine + H(2)O = phosphate + diphosphate + S-adenosyl-L-methionine.	AdoMet synthetase.;S-adenosylmethionine synthetase.	ko:K00789	ko00270,ko01100,ko01110,ko01230,map00270,map01100,map01110,map01230	Cysteine and methionine metabolism;Metabolic pathways;Biosynthesis of secondary metabolites;Biosynthesis of amino acids	M00034,M00035,M00368,M00609	R00177,R04771	RC00021,RC01211	ko00000,ko00001,ko00002,ko01000	-	-	-	S-AdoMet_synt_C,S-AdoMet_synt_M,S-AdoMet_synt_N	COG0192	H	S-adenosylmethionine synthetase	1TPCV@1239|Firmicutes	H	Catalyzes the formation of S-adenosylmethionine (AdoMet) from methionine and ATP. The overall synthetic reaction is composed of two sequential steps, AdoMet formation and the subsequent tripolyphosphate hydrolysis which occurs prior to release of AdoMet from the enzyme	248QF@186801|Clostridia	H	Catalyzes the formation of S-adenosylmethionine (AdoMet) from methionine and ATP. The overall synthetic reaction is composed of two sequential steps, AdoMet formation and the subsequent tripolyphosphate hydrolysis which occurs prior to release of AdoMet from the enzyme	25V3W@186806|Eubacteriaceae	H	Catalyzes the formation of S-adenosylmethionine (AdoMet) from methionine and ATP. The overall synthetic reaction is composed of two sequential steps, AdoMet formation and the subsequent tripolyphosphate hydrolysis which occurs prior to release of AdoMet from the enzyme
4133	MGYG000321748_00409	6	252	0	96127.6	125954	129426	85422.5	102491	82343.9	49275.3	66444.3	113313	104436	24871.4	18795.4	34258.7	57314.1	21385.9	29870.9	65424.4	42754.4	31989.6	42647.1	29922.7	46924.2	26204.3	19386.7	17485	31098.9	49970.6	41811.5	26167	49370.5	Urease subunit alpha	709991.Odosp_1244	Belongs to the metallo-dependent hydrolases superfamily. Urease alpha subunit family	976	Bacteroidetes	ureC	-			3.5.1.5	Urease.	Urea + H(2)O = CO(2) + 2 NH(3).		ko:K01428	ko00220,ko00230,ko00791,ko01100,ko01120,ko05120,map00220,map00230,map00791,map01100,map01120,map05120	Arginine biosynthesis;Purine metabolism;Atrazine degradation;Metabolic pathways;Microbial metabolism in diverse environments;Epithelial cell signaling in Helicobacter pylori infection	-	R00131	RC02798,RC02806	ko00000,ko00001,ko01000	-	-	-	Amidohydro_1,Urease_alpha	COG0804	E	Urease alpha subunit	4NHSF@976|Bacteroidetes	E	Belongs to the metallo-dependent hydrolases superfamily. Urease alpha subunit family	2FR34@200643|Bacteroidia	E	Belongs to the metallo-dependent hydrolases superfamily. Urease alpha subunit family
4134	MGYG000322766_00441	6	147	0	85068.9	92727.2	56684.1	106920	99931	93375.5	100579	98324	94907.3	107789	99103.5	105393	108494	114109	115152	0	0	23113.5	0	20802.9	19311.3	46697.6	13283.2	33651	15414.5	0	0	0	11768.7	0	hypothetical protein	886379.AEWI01000016_gene1518	Domain of unknown function (DUF5017)	976	Bacteroidetes	-	-			-				-	-		-	-	-	-	-	-	-	DUF5017,LTD	COG4085	A	DNA/RNA endonuclease YhcR, contains UshA esterase domain	4NIB0@976|Bacteroidetes	F	PHP domain protein	2G2PY@200643|Bacteroidia	S	amine dehydrogenase activity	3XIQ5@558415|Marinilabiliaceae	S	Domain of unknown function (DUF5017)
4135	MGYG000413837_01002	11	148	0	123006	62358	74255.2	57590.6	110778	99393.5	125149	102463	140342	124390	88026.8	89607.8	138151	82040.1	110127	14462.6	23181.1	8382.26	0	0	0	22085.8	17469.9	12869	35161.4	0	0	0	0	0	2-oxoglutarate oxidoreductase subunit KorA	742726.HMPREF9448_02834	2-oxoacid acceptor oxidoreductase, alpha subunit	976	Bacteroidetes	porA	-			1.2.7.11,1.2.7.3	2-oxoacid oxidoreductase (ferredoxin).;2-oxoglutarate synthase.	A 2-oxocarboxylate + CoA + 2 oxidized ferredoxin = an acyl-CoA + CO(2) +2 reduced ferredoxin + 2 H(+).;2-oxoglutarate + CoA + 2 oxidized ferredoxin = succinyl-CoA + CO(2) +2 reduced ferredoxin + 2 H(+).	Alpha-ketoglutarate synthase.;Alpha-ketoglutarate-ferredoxin oxidoreductase.;2-ketoglutarate ferredoxin oxidoreductase.;2-oxoglutarate ferredoxin oxidoreductase.;KGOR.;OFOR.	ko:K00174	ko00010,ko00020,ko00620,ko00650,ko00720,ko01100,ko01120,ko01130,ko01200,map00010,map00020,map00620,map00650,map00720,map01100,map01120,map01130,map01200	Glycolysis / Gluconeogenesis;Citrate cycle (TCA cycle);Pyruvate metabolism;Butanoate metabolism;Carbon fixation pathways in prokaryotes;Metabolic pathways;Microbial metabolism in diverse environments;Carbon metabolism	M00009,M00011,M00173,M00620	R01196,R01197	RC00004,RC02742,RC02833	br01601,ko00000,ko00001,ko00002,ko01000	-	-	-	PFOR_II,POR,POR_N	COG1014	C	Pyruvate:ferredoxin oxidoreductase or related 2-oxoacid:ferredoxin oxidoreductase, gamma subunit	4NEP3@976|Bacteroidetes	C	2-oxoacid acceptor oxidoreductase, alpha subunit	2FN08@200643|Bacteroidia	C	2-oxoacid acceptor oxidoreductase, alpha subunit	22WBU@171551|Porphyromonadaceae	C	2-oxoacid acceptor oxidoreductase, alpha subunit
4136	MGYG000321876_02385	8	342	0	25934	29222.9	23093.1	21995.6	18520.7	18516.2	25303.4	22038.9	18995	18026.5	22700.4	22317.2	23703.6	28118	20460.1	118683	107759	112495	127977	53217.7	119430	121823	100399	130686	94369.6	31525.8	40520.1	30936	40056.3	92132.8	Transaldolase	397288.C806_02031	Transaldolase is important for the balance of metabolites in the pentose-phosphate pathway	186801	Clostridia	tal	-			2.2.1.2	Transaldolase.	Sedoheptulose 7-phosphate + D-glyceraldehyde 3-phosphate = D-erythrose4-phosphate + D-fructose 6-phosphate.	Glycerone transferase.;Dihydroxyacetone transferase.	ko:K00616	ko00030,ko01100,ko01110,ko01120,ko01130,ko01200,ko01230,map00030,map01100,map01110,map01120,map01130,map01200,map01230	Pentose phosphate pathway;Metabolic pathways;Biosynthesis of secondary metabolites;Microbial metabolism in diverse environments;Carbon metabolism;Biosynthesis of amino acids	M00004,M00007	R01827	RC00439,RC00604	ko00000,ko00001,ko00002,ko01000	-	-	-	TAL_FSA	COG0176	G	Transaldolase/fructose-6-phosphate aldolase	1TP4Q@1239|Firmicutes	H	Transaldolase is important for the balance of metabolites in the pentose-phosphate pathway	248KZ@186801|Clostridia	H	Transaldolase is important for the balance of metabolites in the pentose-phosphate pathway	27J8D@186928|unclassified Lachnospiraceae	G	Transaldolase is important for the balance of metabolites in the pentose-phosphate pathway
4137	MGYG000322532_01805	5	67	0	93379.2	106476	115319	117279	110764	107344	112371	103319	123917	109840	96531.8	62695.4	101349	51587.2	81383.2	3031.27	4867.02	3638.14	0	53099.2	52720.9	0	0	0	49157.8	0	0	0	0	0	Lactose transport system permease protein LacF	1408322.JHYK01000004_gene747	Binding-protein-dependent transport system inner membrane component	186801	Clostridia	-	-			-				ko:K02025	-		M00207	-	-	ko00000,ko00002,ko02000	3.A.1.1	-	-	BPD_transp_1	COG1175	G	ABC-type sugar transport system, permease component	1TS63@1239|Firmicutes	G	PFAM binding-protein-dependent transport systems inner membrane component	2489M@186801|Clostridia	G	ABC-type sugar transport systems permease components	27KWN@186928|unclassified Lachnospiraceae	G	Binding-protein-dependent transport system inner membrane component
4138	MGYG000322100_00128	17	326	0	21007.6	24154.1	23193.8	10641	12551.2	30972	16694	9465	28501.7	15688.2	5686.64	15615.6	17758.9	4558.37	22964.5	85478.2	105830	131875	128884	134895	124088	92408.6	114051	82959.3	92062.6	75287.2	50869.5	54773.8	58999.1	68057.9	Fructose-bisphosphate aldolase	877420.ATVW01000003_gene1874	Fructose-bisphosphate aldolase class-II	186801	Clostridia	fba	-			4.1.2.13	Fructose-bisphosphate aldolase.	D-fructose 1,6-bisphosphate = glycerone phosphate + D-glyceraldehyde3-phosphate.	Aldolase.;Fructose-1,6-bisphosphate triosephosphate-lyase.;D-fructose-1,6-bisphosphate D-glyceraldehyde-3-phosphate-lyase.	ko:K01624	ko00010,ko00030,ko00051,ko00680,ko00710,ko01100,ko01110,ko01120,ko01130,ko01200,ko01230,map00010,map00030,map00051,map00680,map00710,map01100,map01110,map01120,map01130,map01200,map01230	Glycolysis / Gluconeogenesis;Pentose phosphate pathway;Fructose and mannose metabolism;Methane metabolism;Carbon fixation in photosynthetic organisms;Metabolic pathways;Biosynthesis of secondary metabolites;Microbial metabolism in diverse environments;Carbon metabolism;Biosynthesis of amino acids	M00001,M00003,M00165,M00167,M00344,M00345	R01068,R01070,R01829,R02568	RC00438,RC00439,RC00603,RC00604	ko00000,ko00001,ko00002,ko01000	-	-	-	F_bP_aldolase	COG0191	G	Fructose/tagatose bisphosphate aldolase	1TQ01@1239|Firmicutes	G	Aldolase	248B7@186801|Clostridia	G	Fructose-1,6-bisphosphate aldolase, class II	27IG3@186928|unclassified Lachnospiraceae	G	Fructose-bisphosphate aldolase class-II
4139	MGYG000410031_01782	10	300	0	28827.2	28142.5	31746.3	33111.3	32153.9	26761.1	60235.3	40624.6	25745.5	36831.8	33707	25436.6	41842	19997.8	46452.5	184278	51746.6	161336	55084.5	64939.1	73918.2	61970.9	66718.9	73172.7	63236.9	57258.3	51370.4	81401.7	53284.8	48375.1	Caffeyl-CoA reductase-Etf complex subunit CarE	1235800.C819_01173	Electron transfer flavoprotein FAD-binding domain	186801	Clostridia	etfA	-			1.3.1.108	Caffeoyl-CoA reductase.	3-(3,4-dihydroxyphenyl)propanoyl-CoA + 2 NAD(+) + 2 reduced ferredoxin[iron-sulfur] cluster = (2E)-3-(3,4-dihydroxyphenyl)prop-2-enoyl-CoA +2 NADH + 2 oxidized ferredoxin [iron-sulfur] cluster.	Caffeoyl-CoA reductase-Etf complex.;Electron-bifurcating caffeoyl-CoA reductase.	ko:K03522,ko:K22432	-		-	-	-	ko00000,ko01000,ko04147	-	-	-	ETF,ETF_alpha	COG2025	C	Electron transfer flavoprotein, alpha subunit FixB	1TPC8@1239|Firmicutes	C	electron transfer flavoprotein	247NF@186801|Clostridia	C	electron transfer flavoprotein	27IGM@186928|unclassified Lachnospiraceae	C	Electron transfer flavoprotein FAD-binding domain
4140	MGYG000322126_00495	16	587	0	75994.2	37413.7	74874.5	63565.5	46688.1	110946	70020.3	81393	79303.2	108517	50794.7	53574.8	53338.2	50792.4	55752.2	52884.5	57560.5	49139.1	46339.2	46629.8	39919.5	53141.9	37708.4	42963.7	50026.3	33512.8	28067.6	46215	28980.7	33633.8	Ketol-acid reductoisomerase (NADP(+))	478749.BRYFOR_08712	Involved in the biosynthesis of branched-chain amino acids (BCAA). Catalyzes an alkyl-migration followed by a ketol- acid reduction of (S)-2-acetolactate (S2AL) to yield (R)-2,3- dihydroxy-isovalerate. In the isomerase reaction, S2AL is rearranged via a Mg-dependent methyl migration to produce 3- hydroxy-3-methyl-2-ketobutyrate (HMKB). In the reductase reaction, this 2-ketoacid undergoes a metal-dependent reduction by NADPH to yield (R)-2,3-dihydroxy-isovalerate	186801	Clostridia	ilvC	-			1.1.1.86	Ketol-acid reductoisomerase (NADP(+)).	(1) (2R)-2,3-dihydroxy-3-methylbutanoate + NADP(+) = (2S)-2-hydroxy-2-methyl-3-oxobutanoate + NADPH.(2) (2R,3R)-2,3-dihydroxy-3-methylpentanoate + NADP(+) = (S)-2-hydroxy-2-ethyl-3-oxobutanoate + NADPH.	Dihydroxyisovalerate dehydrogenase (isomerizing).;Alpha-keto-beta-hydroxylacyl reductoisomerase.;Acetohydroxy acid isomeroreductase.	ko:K00053	ko00290,ko00770,ko01100,ko01110,ko01130,ko01210,ko01230,map00290,map00770,map01100,map01110,map01130,map01210,map01230	Valine, leucine and isoleucine biosynthesis;Pantothenate and CoA biosynthesis;Metabolic pathways;Biosynthesis of secondary metabolites;2-Oxocarboxylic acid metabolism;Biosynthesis of amino acids	M00019,M00570	R03051,R04439,R04440,R05068,R05069,R05071	RC00726,RC00836,RC00837,RC01726	ko00000,ko00001,ko00002,ko01000	-	-	-	IlvC,IlvN	COG0059	EH	Ketol-acid reductoisomerase	1TPI7@1239|Firmicutes	H	Involved in the biosynthesis of branched-chain amino acids (BCAA). Catalyzes an alkyl-migration followed by a ketol- acid reduction of (S)-2-acetolactate (S2AL) to yield (R)-2,3- dihydroxy-isovalerate. In the isomerase reaction, S2AL is rearranged via a Mg-dependent methyl migration to produce 3- hydroxy-3-methyl-2-ketobutyrate (HMKB). In the reductase reaction, this 2-ketoacid undergoes a metal-dependent reduction by NADPH to yield (R)-2,3-dihydroxy-isovalerate	247RH@186801|Clostridia	H	Involved in the biosynthesis of branched-chain amino acids (BCAA). Catalyzes an alkyl-migration followed by a ketol- acid reduction of (S)-2-acetolactate (S2AL) to yield (R)-2,3- dihydroxy-isovalerate. In the isomerase reaction, S2AL is rearranged via a Mg-dependent methyl migration to produce 3- hydroxy-3-methyl-2-ketobutyrate (HMKB). In the reductase reaction, this 2-ketoacid undergoes a metal-dependent reduction by NADPH to yield (R)-2,3-dihydroxy-isovalerate
4141	MGYG000321746_01676	17	1199	0	29662.5	33222.1	31066.1	16766.5	39793.2	26855.6	30633.7	30774.3	26019.5	33668.7	30721.8	31337.8	35920.5	33191.3	34800	117494	111281	118220	99667.1	117480	88148.3	71390.6	69438.7	90457.5	94840.7	41028.7	31613.8	52978.3	40269.9	50928.1	60 kDa chaperonin	33035.JPJF01000094_gene2141	Prevents misfolding and promotes the refolding and proper assembly of unfolded polypeptides generated under stress conditions	186801	Clostridia	groL	GO:0005575,GO:0005622,GO:0005623,GO:0005737,GO:0044424,GO:0044464	cellular_component;intracellular;cell;cytoplasm;obsolete intracellular part;obsolete cell part	cellular_component;cellular_component;cellular_component;cellular_component;cellular_component;cellular_component	-				ko:K04077	ko03018,ko04212,ko04940,ko05134,ko05152,map03018,map04212,map04940,map05134,map05152	RNA degradation;Legionellosis;Tuberculosis	-	-	-	ko00000,ko00001,ko03019,ko03029,ko03110,ko04147	-	-	-	Cpn60_TCP1	COG0459	O	Chaperonin GroEL (HSP60 family)	1TP1T@1239|Firmicutes	O	Prevents misfolding and promotes the refolding and proper assembly of unfolded polypeptides generated under stress conditions	248BG@186801|Clostridia	O	Prevents misfolding and promotes the refolding and proper assembly of unfolded polypeptides generated under stress conditions	3XYV2@572511|Blautia	O	Prevents misfolding and promotes the refolding and proper assembly of unfolded polypeptides generated under stress conditions
4142	MGYG000329893_01313	3	84	0	136307	143270	137336	124387	135502	84972.1	42626.6	81405.1	90076.7	119442	47913.8	41752	47716.5	49669.6	41918.4	47938.7	71238.6	39955.6	91678.8	65604.6	0	0	0	0	18735.1	0	0	0	0	0	Urease accessory protein UreF	679935.Alfi_1059	Required for maturation of urease via the functional incorporation of the urease nickel metallocenter	976	Bacteroidetes	ureF	-			-				ko:K03188	-		-	-	-	ko00000	-	-	-	UreF	COG0830	O	Urease accessory protein UreF	4NJ4Z@976|Bacteroidetes	O	Required for maturation of urease via the functional incorporation of the urease nickel metallocenter	2FWDZ@200643|Bacteroidia	O	Required for maturation of urease via the functional incorporation of the urease nickel metallocenter
4143	MGYG000329500_00058	12	260	0	23094.1	45044	31183.2	41402.5	33397.4	22300.3	49359.8	39310.3	9664.59	43190.8	38009.4	23339.5	51577.8	9097.49	36448.8	113600	156441	122716	55149.6	48618.6	60901.5	52835.5	84433.7	63908.4	70387.8	84739.5	59271.1	69615.3	56689.6	63162.2	Corrinoid/iron-sulfur protein small subunit	478749.BRYFOR_06355	CO dehydrogenase acetyl-CoA synthase delta subunit	186801	Clostridia	acsC	-			2.1.1.245	Co-methyltransferase.	A [methyl-Co(III) corrinoid Fe-S protein] + tetrahydrosarcinapterin =a [Co(I) corrinoid Fe-S protein] + 5-methyltetrahydrosarcinapterin.		ko:K00197	ko00680,ko00720,ko01120,ko01200,map00680,map00720,map01120,map01200	Methane metabolism;Carbon fixation pathways in prokaryotes;Microbial metabolism in diverse environments;Carbon metabolism	M00357,M00377,M00422	R09096,R10219,R10243	RC00004,RC00113,RC02977	ko00000,ko00001,ko00002,ko01000	-	-	-	CdhD,FeS	COG1456	C	CO dehydrogenase/acetyl-CoA synthase gamma subunit (corrinoid Fe-S protein)	1TPWJ@1239|Firmicutes	C	CO dehydrogenase acetyl-CoA synthase delta subunit	24CTU@186801|Clostridia	C	CO dehydrogenase acetyl-CoA synthase delta subunit
4144	MGYG000329893_00826	7	194	0	181034	96098.2	172431	153189	58132.6	69015.5	12927	30386.3	61098.3	68346.7	102378	40330.8	16755	40929.7	62380.1	47946.2	61410.5	70484	41156.3	131094	30426.2	14664.1	18383.6	18810.6	58802.4	0	0	0	0	0	50S ribosomal protein L9	742726.HMPREF9448_01383	binds to the 23S rRNA	976	Bacteroidetes	rplI	GO:0003674,GO:0003676,GO:0003723,GO:0005488,GO:0005575,GO:0005622,GO:0005623,GO:0005737,GO:0005829,GO:0005840,GO:0006412,GO:0006518,GO:0006807,GO:0008150,GO:0008152,GO:0009058,GO:0009059,GO:0009987,GO:0010467,GO:0015934,GO:0019538,GO:0022625,GO:0022626,GO:0032991,GO:0034641,GO:0034645,GO:0043043,GO:0043170,GO:0043226,GO:0043228,GO:0043229,GO:0043232,GO:0043603,GO:0043604,GO:0044237,GO:0044238,GO:0044249,GO:0044260,GO:0044267,GO:0044271,GO:0044391,GO:0044422,GO:0044424,GO:0044444,GO:0044445,GO:0044446,GO:0044464,GO:0071704,GO:0097159,GO:1901363,GO:1901564,GO:1901566,GO:1901576,GO:1990904	molecular_function;nucleic acid binding;RNA binding;binding;cellular_component;intracellular;cell;cytoplasm;cytosol;ribosome;translation;peptide metabolic process;nitrogen compound metabolic process;biological_process;metabolic process;biosynthetic process;macromolecule biosynthetic process;cellular process;gene expression;large ribosomal subunit;protein metabolic process;cytosolic large ribosomal subunit;cytosolic ribosome;protein-containing complex;cellular nitrogen compound metabolic process;cellular macromolecule biosynthetic process;peptide biosynthetic process;macromolecule metabolic process;organelle;non-membrane-bounded organelle;intracellular organelle;intracellular non-membrane-bounded organelle;cellular amide metabolic process;amide biosynthetic process;cellular metabolic process;primary metabolic process;cellular biosynthetic process;cellular macromolecule metabolic process;cellular protein metabolic process;cellular nitrogen compound biosynthetic process;ribosomal subunit;obsolete organelle part;obsolete intracellular part;obsolete cytoplasmic part;obsolete cytosolic part;obsolete intracellular organelle part;obsolete cell part;organic substance metabolic process;organic cyclic compound binding;heterocyclic compound binding;organonitrogen compound metabolic process;organonitrogen compound biosynthetic process;organic substance biosynthetic process;ribonucleoprotein complex	molecular_function;molecular_function;molecular_function;molecular_function;cellular_component;cellular_component;cellular_component;cellular_component;cellular_component;cellular_component;biological_process;biological_process;biological_process;biological_process;biological_process;biological_process;biological_process;biological_process;biological_process;cellular_component;biological_process;cellular_component;cellular_component;cellular_component;biological_process;biological_process;biological_process;biological_process;cellular_component;cellular_component;cellular_component;cellular_component;biological_process;biological_process;biological_process;biological_process;biological_process;biological_process;biological_process;biological_process;cellular_component;cellular_component;cellular_component;cellular_component;cellular_component;cellular_component;cellular_component;biological_process;molecular_function;molecular_function;biological_process;biological_process;biological_process;cellular_component	-				ko:K02939	ko03010,map03010	Ribosome	M00178	-	-	br01610,ko00000,ko00001,ko00002,ko03011	-	-	-	Ribosomal_L9_C,Ribosomal_L9_N	COG0359	J	Ribosomal protein L9	4NNRP@976|Bacteroidetes	J	binds to the 23S rRNA	2FSTU@200643|Bacteroidia	J	binds to the 23S rRNA	22XP0@171551|Porphyromonadaceae	J	binds to the 23S rRNA
4145	MGYG000321744_01123	3	44	0	2898.7	0	3163.64	51437.1	62618.2	49693.5	51351	54415.2	43437.3	46889.5	45617.4	59950	51943.3	41027.1	50264.8	0	993.958	78222.5	88919.7	0	59647.5	63797	61505.9	57813.1	62896.6	97610.4	102133	47828.4	141592	180478	30S ribosomal protein S6	411468.CLOSCI_03198	Binds together with S18 to 16S ribosomal RNA	186801	Clostridia	rpsF	-			-				ko:K02990	ko03010,map03010	Ribosome	M00178	-	-	br01610,ko00000,ko00001,ko00002,ko03011,ko03029	-	-	-	Ribosomal_S6	COG0360	J	Ribosomal protein S6	1VA18@1239|Firmicutes	J	Binds together with S18 to 16S ribosomal RNA	24QZQ@186801|Clostridia	J	Binds together with S18 to 16S ribosomal RNA	220M9@1506553|Lachnoclostridium	J	Binds together with S18 to 16S ribosomal RNA
4146	MGYG000321710_02228	8	186	0	6256.89	14804.9	16751.9	21467.6	30821.5	36939.8	30204.4	39888.8	49229.1	45754.7	23275.4	36780.7	54681.3	39269.7	35643.5	93904.5	110738	89432.2	87006.2	92463.2	72103.4	92084.5	63755	78106.4	83544.3	64534.4	57690.2	76500.9	58520.5	55660.5	Phosphoglycerate kinase	1235803.C825_04289	Belongs to the phosphoglycerate kinase family	976	Bacteroidetes	pgk	-			2.7.2.3	Phosphoglycerate kinase.	ATP + 3-phospho-D-glycerate = ADP + 3-phospho-D-glyceroyl phosphate.		ko:K00927	ko00010,ko00710,ko01100,ko01110,ko01120,ko01130,ko01200,ko01230,map00010,map00710,map01100,map01110,map01120,map01130,map01200,map01230	Glycolysis / Gluconeogenesis;Carbon fixation in photosynthetic organisms;Metabolic pathways;Biosynthesis of secondary metabolites;Microbial metabolism in diverse environments;Carbon metabolism;Biosynthesis of amino acids	M00001,M00002,M00003,M00165,M00166,M00308,M00552	R01512	RC00002,RC00043	ko00000,ko00001,ko00002,ko01000,ko04147	-	-	-	PGK	COG0126	G	3-phosphoglycerate kinase	4NFW2@976|Bacteroidetes	G	Belongs to the phosphoglycerate kinase family	2FM2Q@200643|Bacteroidia	F	Belongs to the phosphoglycerate kinase family	22WBD@171551|Porphyromonadaceae	F	Belongs to the phosphoglycerate kinase family
4147	MGYG000410901_00469	28	1120	0	10600.3	7148.45	11941.7	13228.4	14083.3	15115.8	14696.6	16834.5	9388.75	15026.1	8846.9	15960.1	15792.5	19450.3	7956.83	112751	97850.9	112361	105532	100983	84488.8	111937	84529.9	120919	120909	102447	58359.6	80251	104401	63541.1	Elongation factor G	585394.RHOM_01025	Catalyzes the GTP-dependent ribosomal translocation step during translation elongation. During this step, the ribosome changes from the pre-translocational (PRE) to the post- translocational (POST) state as the newly formed A-site-bound peptidyl-tRNA and P-site-bound deacylated tRNA move to the P and E sites, respectively. Catalyzes the coordinated movement of the two tRNA molecules, the mRNA and conformational changes in the ribosome	186801	Clostridia	fusA	-			-				ko:K02355	-		-	-	-	ko00000,ko03012,ko03029	-	-	-	EFG_C,EFG_II,EFG_IV,GTP_EFTU,GTP_EFTU_D2	COG0480	J	Translation elongation factor EF-G, a GTPase	1TPF9@1239|Firmicutes	J	Catalyzes the GTP-dependent ribosomal translocation step during translation elongation. During this step, the ribosome changes from the pre-translocational (PRE) to the post- translocational (POST) state as the newly formed A-site-bound peptidyl-tRNA and P-site-bound deacylated tRNA move to the P and E sites, respectively. Catalyzes the coordinated movement of the two tRNA molecules, the mRNA and conformational changes in the ribosome	247VN@186801|Clostridia	J	Catalyzes the GTP-dependent ribosomal translocation step during translation elongation. During this step, the ribosome changes from the pre-translocational (PRE) to the post- translocational (POST) state as the newly formed A-site-bound peptidyl-tRNA and P-site-bound deacylated tRNA move to the P and E sites, respectively. Catalyzes the coordinated movement of the two tRNA molecules, the mRNA and conformational changes in the ribosome
4148	MGYG000322532_01842	3	31	0	61724.3	79849	87806.5	61343	56882.7	65352.5	65605.5	79562.4	67526.8	65836.6	73444.9	73969.1	76895.8	59777.3	74569.6	70916.2	0	74035.2	58863.1	68159.7	88300.6	70491.9	75529.1	100611	0	0	0	0	0	0	30S ribosomal protein S6	397287.C807_03235	Single-strand binding protein family	186801	Clostridia	ssb	-			-				ko:K03111	ko03030,ko03430,ko03440,map03030,map03430,map03440	DNA replication;Mismatch repair;Homologous recombination	-	-	-	ko00000,ko00001,ko03029,ko03032,ko03400	-	-	-	SSB	COG0629	L	Single-stranded DNA-binding protein	1V3WT@1239|Firmicutes	L	Plays an important role in DNA replication, recombination and repair. Binds to ssDNA and to an array of partner proteins to recruit them to their sites of action during DNA metabolism	24HF9@186801|Clostridia	L	Plays an important role in DNA replication, recombination and repair. Binds to ssDNA and to an array of partner proteins to recruit them to their sites of action during DNA metabolism	27MR3@186928|unclassified Lachnospiraceae	L	Single-strand binding protein family
4149	MGYG000321781_01463	15	436	0	41796.7	44928.7	48693.2	52673	50444.3	14959.4	5529.64	16084.7	21483.5	29202.4	14844.4	2833.36	15370.9	12378.8	6798.91	115959	111117	88774.3	120503	132433	49869	129482	96146.3	151748	139205	48138.8	21536.4	21267.3	27501.1	24065.2	Pyruvate:ferredoxin oxidoreductase	1235797.C816_02135	Oxidoreductase required for the transfer of electrons from pyruvate to flavodoxin	186801	Clostridia	nifJ	-			1.2.7.1	Pyruvate synthase.	Pyruvate + CoA + 2 oxidized ferredoxin = acetyl-CoA + CO(2) + 2 reducedferredoxin + 2 H(+).	Pyruvate synthetase.;2-oxobutyrate synthase.;Pyruvic-ferredoxin oxidoreductase.;2-oxobutyrate-ferredoxin oxidoreductase.;Alpha-ketobutyrate synthase.;Alpha-ketobutyrate-ferredoxin oxidoreductase.;Pyruvate oxidoreductase.	ko:K03737	ko00010,ko00020,ko00620,ko00650,ko00720,ko01100,ko01120,ko01130,ko01200,map00010,map00020,map00620,map00650,map00720,map01100,map01120,map01130,map01200	Glycolysis / Gluconeogenesis;Citrate cycle (TCA cycle);Pyruvate metabolism;Butanoate metabolism;Carbon fixation pathways in prokaryotes;Metabolic pathways;Microbial metabolism in diverse environments;Carbon metabolism	M00173,M00307	R01196,R10866	RC00004,RC02742	br01601,ko00000,ko00001,ko00002,ko01000	-	-	-	EKR,Fer4,Fer4_16,Fer4_7,PFOR_II,POR,POR_N,TPP_enzyme_C	COG1145	C	Ferredoxin	1TQJ2@1239|Firmicutes	C	Oxidoreductase required for the transfer of electrons from pyruvate to flavodoxin	248FW@186801|Clostridia	C	Oxidoreductase required for the transfer of electrons from pyruvate to flavodoxin	2N72Y@216572|Oscillospiraceae	C	Oxidoreductase required for the transfer of electrons from pyruvate to flavodoxin
4150	MGYG000393188_01457	19	809	0	36845.9	34398.6	32566.8	34559.1	51303.4	56529.2	53730.2	52741.4	62347.8	55943.3	56482.6	48642.9	63324.2	53130.8	66256.5	104597	105069	91827.3	108363	102548	59372	30793.7	48390.1	59894.7	98287.2	21030.1	13785.1	25892.4	10644.2	16325.5	ATP synthase subunit beta	357809.Cphy_3736	Produces ATP from ADP in the presence of a proton gradient across the membrane. The catalytic sites are hosted primarily by the beta subunits	186801	Clostridia	atpD	GO:0005575,GO:0005623,GO:0005886,GO:0016020,GO:0044464,GO:0071944	cellular_component;cell;plasma membrane;membrane;obsolete cell part;cell periphery	cellular_component;cellular_component;cellular_component;cellular_component;cellular_component;cellular_component	3.6.3.14	Transferred entry: 7.1.2.2.			ko:K02112	ko00190,ko00195,ko01100,map00190,map00195,map01100	Oxidative phosphorylation;Photosynthesis;Metabolic pathways	M00157	-	-	ko00000,ko00001,ko00002,ko00194,ko01000	3.A.2.1	-	-	ATP-synt_ab,ATP-synt_ab_N	COG0055	C	FoF1-type ATP synthase, beta subunit	1TPGF@1239|Firmicutes	C	Produces ATP from ADP in the presence of a proton gradient across the membrane. The catalytic sites are hosted primarily by the beta subunits	2489W@186801|Clostridia	C	Produces ATP from ADP in the presence of a proton gradient across the membrane. The catalytic sites are hosted primarily by the beta subunits	21XFQ@1506553|Lachnoclostridium	C	Produces ATP from ADP in the presence of a proton gradient across the membrane. The catalytic sites are hosted primarily by the beta subunits
4151	MGYG000321759_03719	5	102	0	61620	0	0	0	0	41733.6	33910.3	36406.8	0	0	37714.6	0	32675.6	0	26355.9	117329	139973	136351	125134	129374	82219.3	113700	83820.9	70983.5	79745.9	68972.1	57062.2	27686.8	66216.4	86016.7	hypothetical protein	411901.BACCAC_01258	Peptidyl-prolyl cis-trans isomerase	976	Bacteroidetes	-	-			5.2.1.8	Peptidylprolyl isomerase.	Peptidylproline (omega=180) = peptidylproline (omega=0).	Peptidyl-prolyl cis-trans isomerase.;Peptidylprolyl cis-trans isomerase.;Cyclophilin.;Rotamase.;PPIase.	ko:K03772,ko:K03773	-		-	-	-	ko00000,ko01000,ko03110	-	-	-	FKBP_C,FKBP_N	COG0545	O	FKBP-type peptidyl-prolyl cis-trans isomerase	4NP7W@976|Bacteroidetes	M	Peptidyl-prolyl cis-trans isomerase	2FM5J@200643|Bacteroidia	M	Peptidyl-prolyl cis-trans isomerase	4AM6X@815|Bacteroidaceae	M	Peptidyl-prolyl cis-trans isomerase
4152	MGYG000322670_02325	3	57	0	0	0	0	0	0	0	42836.6	37959	0	0	0	0	33578.6	0	0	99102.5	45291.3	118626	121312	117475	138814	168825	179778	104778	133946	76179.3	0	61606.1	35297.1	139559	30S ribosomal protein S20	1235800.C819_01461	Binds directly to 16S ribosomal RNA	186801	Clostridia	rpsT	-			-				ko:K02968	ko03010,map03010	Ribosome	M00178	-	-	br01610,ko00000,ko00001,ko00002,ko03011	-	-	-	Ribosomal_S20p	COG0268	J	Ribosomal protein S20	1VEGX@1239|Firmicutes	J	Binds directly to 16S ribosomal RNA	24QNX@186801|Clostridia	J	Binds directly to 16S ribosomal RNA	27PVR@186928|unclassified Lachnospiraceae	J	Binds directly to 16S ribosomal RNA
4153	MGYG000330490_01838	28	808	0	11768.9	15827.5	16255	13176.8	10359.9	5807.61	8295.02	7314.22	7529.05	9721.33	14251.3	8291.95	9946.7	12638.7	9443.67	169249	152448	190440	165061	175532	81677.2	84178	69841.9	77234.5	100003	51552.3	40723.9	44268.2	46346.9	45393.7	Pyruvate:ferredoxin oxidoreductase	1235802.C823_03015	Oxidoreductase required for the transfer of electrons from pyruvate to flavodoxin	186801	Clostridia	nifJ	-			1.2.7.1	Pyruvate synthase.	Pyruvate + CoA + 2 oxidized ferredoxin = acetyl-CoA + CO(2) + 2 reducedferredoxin + 2 H(+).	Pyruvate synthetase.;2-oxobutyrate synthase.;Pyruvic-ferredoxin oxidoreductase.;2-oxobutyrate-ferredoxin oxidoreductase.;Alpha-ketobutyrate synthase.;Alpha-ketobutyrate-ferredoxin oxidoreductase.;Pyruvate oxidoreductase.	ko:K03737	ko00010,ko00020,ko00620,ko00650,ko00720,ko01100,ko01120,ko01130,ko01200,map00010,map00020,map00620,map00650,map00720,map01100,map01120,map01130,map01200	Glycolysis / Gluconeogenesis;Citrate cycle (TCA cycle);Pyruvate metabolism;Butanoate metabolism;Carbon fixation pathways in prokaryotes;Metabolic pathways;Microbial metabolism in diverse environments;Carbon metabolism	M00173,M00307	R01196,R10866	RC00004,RC02742	br01601,ko00000,ko00001,ko00002,ko01000	-	-	-	EKR,Fer4,Fer4_16,Fer4_7,PFOR_II,POR,POR_N,TPP_enzyme_C	COG1145	C	Ferredoxin	1TQJ2@1239|Firmicutes	C	Oxidoreductase required for the transfer of electrons from pyruvate to flavodoxin	248FW@186801|Clostridia	C	Oxidoreductase required for the transfer of electrons from pyruvate to flavodoxin	25USH@186806|Eubacteriaceae	C	Oxidoreductase required for the transfer of electrons from pyruvate to flavodoxin
4154	MGYG000322400_02193	12	338	0	75738.4	59201.1	66750.3	59265.9	59069.6	38095.8	41792.4	66365.9	63657.6	60225.6	62391.9	35515.1	56885.4	29624.5	48829.3	102299	91016	105850	105047	96515.3	42674	26477	37674.9	60791.1	105890	18189.2	0	17962.8	20587.6	0	Pyrophosphate--fructose 6-phosphate 1-phosphotransferase	397291.C804_04318	Catalyzes the phosphorylation of D-fructose 6-phosphate, the first committing step of glycolysis. Uses inorganic phosphate (PPi) as phosphoryl donor instead of ATP like common ATP-dependent phosphofructokinases (ATP-PFKs), which renders the reaction reversible, and can thus function both in glycolysis and gluconeogenesis. Consistently, PPi-PFK can replace the enzymes of both the forward (ATP-PFK) and reverse (fructose-bisphosphatase (FBPase)) reactions	186801	Clostridia	pfp	-			2.7.1.11,2.7.1.90	6-phosphofructokinase.;Diphosphate--fructose-6-phosphate 1-phosphotransferase.	ATP + D-fructose 6-phosphate = ADP + D-fructose 1,6-bisphosphate.;Diphosphate + D-fructose 6-phosphate = phosphate + D-fructose 1,6-bisphosphate.	Phosphofructokinase I.;6-phosphofructokinase (pyrophosphate).;Diphosphate-dependent 6-phosphofructose-1-kinase.;Phosphohexokinase.;6-phosphofructokinase (diphosphate).;Pyrophosphate--fructose 6-phosphate 1-phosphotransferase.;Pyrophosphate-dependent 6-phosphofructose-1-kinase.	ko:K21071	ko00010,ko00030,ko00051,ko00052,ko00680,ko01100,ko01110,ko01120,ko01130,map00010,map00030,map00051,map00052,map00680,map01100,map01110,map01120,map01130	Glycolysis / Gluconeogenesis;Pentose phosphate pathway;Fructose and mannose metabolism;Galactose metabolism;Methane metabolism;Metabolic pathways;Biosynthesis of secondary metabolites;Microbial metabolism in diverse environments	-	R00756,R00764,R02073,R03236,R04779	RC00002,RC00017	ko00000,ko00001,ko01000	-	-	-	PFK	COG0205	G	6-phosphofructokinase	1TRJQ@1239|Firmicutes	G	Catalyzes the phosphorylation of D-fructose 6-phosphate, the first committing step of glycolysis. Uses inorganic phosphate (PPi) as phosphoryl donor instead of ATP like common ATP-dependent phosphofructokinases (ATP-PFKs), which renders the reaction reversible, and can thus function both in glycolysis and gluconeogenesis. Consistently, PPi-PFK can replace the enzymes of both the forward (ATP-PFK) and reverse (fructose-bisphosphatase (FBPase)) reactions	247IV@186801|Clostridia	H	Catalyzes the phosphorylation of D-fructose 6-phosphate, the first committing step of glycolysis. Uses inorganic phosphate (PPi) as phosphoryl donor instead of ATP like common ATP-dependent phosphofructokinases (ATP-PFKs), which renders the reaction reversible, and can thus function both in glycolysis and gluconeogenesis. Consistently, PPi-PFK can replace the enzymes of both the forward (ATP-PFK) and reverse (fructose-bisphosphatase (FBPase)) reactions	27I54@186928|unclassified Lachnospiraceae	G	Catalyzes the phosphorylation of D-fructose 6-phosphate, the first committing step of glycolysis. Uses inorganic phosphate (PPi) as phosphoryl donor instead of ATP like common ATP-dependent phosphofructokinases (ATP-PFKs), which renders the reaction reversible, and can thus function both in glycolysis and gluconeogenesis. Consistently, PPi-PFK can replace the enzymes of both the forward (ATP-PFK) and reverse (fructose-bisphosphatase (FBPase)) reactions
4155	MGYG000393188_01682	7	115	0	0	0	0	0	0	0	0	0	0	0	0	0	0	0	0	160203	133464	115507	94421.9	170941	133275	127978	143680	116356	154166	27930.1	53338.1	77298	79771.3	65845.9	hypothetical protein	610130.Closa_1591	Sensory domain found in PocR	186801	Clostridia	-	-			-				-	-		-	-	-	-	-	-	-	MCPsignal,PocR	COG4936	T	Ligand-binding sensor domain	1UYU6@1239|Firmicutes	NT	Methyl-accepting chemotaxis protein (MCP) signalling domain	248WU@186801|Clostridia	KNT	Sensory domain found in PocR	222IA@1506553|Lachnoclostridium	KNT	Sensory domain found in PocR
4156	MGYG000329893_01701	4	174	0	251771	232697	298653	75102.7	180033	109129	0	0	120880	134539	53028.6	31588.4	27287.4	41375.6	20506.8	0	52956.9	23944.4	0	0	0	0	0	0	0	0	0	0	0	0	Phosphate-binding protein PstS	1349822.NSB1T_10350	PBP superfamily domain	976	Bacteroidetes	-	-			-				ko:K02040	ko02010,ko02020,ko05152,map02010,map02020,map05152	ABC transporters;Two-component system;Tuberculosis	M00222	-	-	ko00000,ko00001,ko00002,ko02000	3.A.1.7	-	-	PBP_like_2	COG0226	P	ABC-type phosphate transport system, periplasmic component	4NH1N@976|Bacteroidetes	P	Phosphate ABC transporter substrate-binding protein	2FNG9@200643|Bacteroidia	P	COG0226 ABC-type phosphate transport system, periplasmic component	22WTI@171551|Porphyromonadaceae	P	PBP superfamily domain
4157	MGYG000393188_03254	5	154	0	4762.55	5158.05	0	4757.56	4882.63	0	0	0	0	0	0	0	4690.59	0	5136.2	165025	179429	171789	165703	158932	99470.1	114936	106163	108365	143743	43305.4	31736.7	61520	17686.7	56280.7	30S ribosomal protein S9	1235802.C823_05067	Belongs to the universal ribosomal protein uS9 family	186801	Clostridia	rpsI	-			-				ko:K02996	ko03010,map03010	Ribosome	M00178,M00179	-	-	br01610,ko00000,ko00001,ko00002,ko03011	-	-	-	Ribosomal_S9	COG0103	J	Ribosomal protein S9	1V3MQ@1239|Firmicutes	J	Belongs to the universal ribosomal protein uS9 family	24H94@186801|Clostridia	J	Belongs to the universal ribosomal protein uS9 family	25W96@186806|Eubacteriaceae	J	Belongs to the universal ribosomal protein uS9 family
4158	MGYG000324207_01761	5	65	0	20705.4	20656.6	69904.8	19306.8	71123.6	81058.6	136629	123931	119123	116868	78685.3	122037	109020	110498	122603	0	0	42160.4	0	0	47771	35036.4	0	52986.8	0	44453.5	0	0	47719.3	60899.4	hypothetical protein	1235797.C816_00221	Bacterial extracellular solute-binding protein	186801	Clostridia	-	-			-				-	-		-	-	-	-	-	-	-	SBP_bac_1,SBP_bac_8	COG1653	G	ABC-type glycerol-3-phosphate transport system, periplasmic component	1TSGC@1239|Firmicutes	G	Bacterial extracellular solute-binding protein	24A24@186801|Clostridia	G	Bacterial extracellular solute-binding protein
4159	MGYG000321808_02189	8	190	0	1060.23	21494	2828.72	1358.83	1440.82	2329.88	2404.69	2188.62	2021.76	1666.54	2906.03	3701.89	3693.03	2488.65	3215.14	282350	379826	63911.7	304482	28798.3	42703	169409	42643.7	43264.9	47992.3	22976.5	30840.1	5468.34	113933	19722.6	Pyruvate:ferredoxin oxidoreductase	357809.Cphy_3558	Oxidoreductase required for the transfer of electrons from pyruvate to flavodoxin	186801	Clostridia	nifJ	-			1.2.7.1	Pyruvate synthase.	Pyruvate + CoA + 2 oxidized ferredoxin = acetyl-CoA + CO(2) + 2 reducedferredoxin + 2 H(+).	Pyruvate synthetase.;2-oxobutyrate synthase.;Pyruvic-ferredoxin oxidoreductase.;2-oxobutyrate-ferredoxin oxidoreductase.;Alpha-ketobutyrate synthase.;Alpha-ketobutyrate-ferredoxin oxidoreductase.;Pyruvate oxidoreductase.	ko:K03737	ko00010,ko00020,ko00620,ko00650,ko00720,ko01100,ko01120,ko01130,ko01200,map00010,map00020,map00620,map00650,map00720,map01100,map01120,map01130,map01200	Glycolysis / Gluconeogenesis;Citrate cycle (TCA cycle);Pyruvate metabolism;Butanoate metabolism;Carbon fixation pathways in prokaryotes;Metabolic pathways;Microbial metabolism in diverse environments;Carbon metabolism	M00173,M00307	R01196,R10866	RC00004,RC02742	br01601,ko00000,ko00001,ko00002,ko01000	-	-	-	EKR,Fer4_16,Fer4_7,PFOR_II,POR,POR_N,TPP_enzyme_C	COG1014	C	Pyruvate:ferredoxin oxidoreductase or related 2-oxoacid:ferredoxin oxidoreductase, gamma subunit	1TQJ2@1239|Firmicutes	C	Oxidoreductase required for the transfer of electrons from pyruvate to flavodoxin	248FW@186801|Clostridia	C	Oxidoreductase required for the transfer of electrons from pyruvate to flavodoxin	21YPK@1506553|Lachnoclostridium	C	Oxidoreductase required for the transfer of electrons from pyruvate to flavodoxin
4160	MGYG000322670_03301	26	631	0	7003.39	6920.79	9637.71	2617.42	1413.62	8062.16	8373.09	23551.5	10629.4	5662.78	8187.65	2494.92	8971.13	2283.24	13196.3	131564	134112	136032	124650	92322.2	110148	90157.3	116175	127203	143251	49808.4	95096.3	67020.1	70347.3	45815.7	Chaperone protein DnaK	1235800.C819_03610	Heat shock 70 kDa protein	186801	Clostridia	dnaK	-			-				ko:K04043	ko03018,ko04212,ko05152,map03018,map04212,map05152	RNA degradation;Tuberculosis	-	-	-	ko00000,ko00001,ko03019,ko03029,ko03110,ko04147	1.A.33.1	-	-	HSP70	COG0443	O	Molecular chaperone DnaK (HSP70)	1TP1J@1239|Firmicutes	O	Heat shock 70 kDa protein	248QV@186801|Clostridia	O	Heat shock 70 kDa protein	27ID7@186928|unclassified Lachnospiraceae	O	Heat shock 70 kDa protein
4161	MGYG000321884_05002	7	95	0	0	8000.45	48740	16803.6	0	0	66839.9	0	72686	44989.6	25711.4	30368.5	70346.9	25421.6	0	34608.9	53072.3	65822.5	90507.9	63131.4	37022.8	126205	181647	144490	187075	148642	0	0	0	110390	NADP-reducing hydrogenase subunit HndD	1298920.KI911353_gene3987	hydrogenase large subunit	186801	Clostridia	-	-			1.12.1.3,1.6.5.3	Hydrogen dehydrogenase (NADP(+)).;Transferred entry: 7.1.1.2.	;H(2) + NADP(+) = H(+) + NADPH.	;NADP(+)-reducing hydrogenase.;NADP(+)-linked hydrogenase.	ko:K00336,ko:K18332	ko00190,ko01100,map00190,map01100	Oxidative phosphorylation;Metabolic pathways	M00144	R11945	RC00061	ko00000,ko00001,ko00002,ko01000	3.D.1	-	-	Fe_hyd_SSU,Fe_hyd_lg_C,Fer2_4,Fer4,Fer4_7,Fer4_9,NADH-G_4Fe-4S_3	COG4624	C	Iron only hydrogenase large subunit, C-terminal domain	1TP6C@1239|Firmicutes	C	hydrogenase large subunit	24897@186801|Clostridia	C	hydrogenase large subunit	21Y9F@1506553|Lachnoclostridium	C	hydrogenase large subunit
4162	MGYG000329893_00771	6	66	0	108713	142489	67196.9	73247.9	46042.3	93258.6	82266.3	137257	139368	134407	132249	92199.3	146941	81803.4	81145.3	0	0	0	0	0	0	0	0	45202.7	48737.5	0	0	0	0	0	hypothetical protein	742726.HMPREF9448_01371	Virulence factor Mce family protein	976	Bacteroidetes	-	-			-				ko:K02067	ko02010,map02010	ABC transporters	M00210,M00669,M00670	-	-	ko00000,ko00001,ko00002,ko02000	3.A.1.27	-	-	MlaD	COG1463	M	Periplasmic subunit MlaD of the ABC-type intermembrane phospholipid transporter Mla	4NHT9@976|Bacteroidetes	Q	ABC-type transport system involved in resistance to organic solvents periplasmic component	2FPK9@200643|Bacteroidia	Q	ABC-type transport system involved in resistance to organic solvents periplasmic component	22X9M@171551|Porphyromonadaceae	Q	Virulence factor Mce family protein
4163	MGYG000321988_00902	1	103	0	85700.1	93770.6	103529	81432.4	74111.8	103492	70860.3	94267.3	106127	85200.3	113570	63604	85934.8	74852.1	52327.4	21415.4	38381.6	25233.2	22136.4	22091.3	20546.5	26891.3	28207.8	22415.5	22836.7	24713	20666.8	23692.3	24290.6	20224	hypothetical protein	111105.HR09_10565	Preprotein translocase subunit YajC	976	Bacteroidetes	yajC	-			-				ko:K03210	ko02024,ko03060,ko03070,map02024,map03060,map03070	Quorum sensing;Protein export;Bacterial secretion system	M00335	-	-	ko00000,ko00001,ko00002,ko02044	3.A.5.1,3.A.5.2	-	-	YajC	COG1862	U	Protein translocase subunit YajC	4NUT4@976|Bacteroidetes	U	Preprotein translocase subunit YajC	2FTXK@200643|Bacteroidia	U	Preprotein translocase subunit YajC	22YDB@171551|Porphyromonadaceae	U	Preprotein translocase subunit YajC
4164	MGYG000321715_02197	6	142	0	2134.58	12274.4	10300.8	1732.17	1888.21	62934.4	64598.5	9083.95	3823.9	56919	2135.89	4101.33	61922.9	1804.5	0	132518	31926.5	110671	107376	39027.8	142172	133209	46861.7	135220	140960	65808.8	89913.1	78522.4	59406	43116.5	50S ribosomal protein L17	1235792.C808_04350	Ribosomal protein L17	186801	Clostridia	rplQ	-			-				ko:K02879	ko03010,map03010	Ribosome	M00178	-	-	br01610,ko00000,ko00001,ko00002,ko03011	-	-	-	Ribosomal_L17	COG0203	J	Ribosomal protein L17	1V6JQ@1239|Firmicutes	J	ribosomal protein l17	24J9T@186801|Clostridia	J	ribosomal protein l17	27M7D@186928|unclassified Lachnospiraceae	J	Ribosomal protein L17
4165	MGYG000322126_04107	20	320	0	2507.79	0	7334.35	15831.7	0	9806.11	9218.53	8932.87	8968.07	11017.2	27985.1	11416.3	29128.2	26880.8	1441.72	91172.1	116565	112077	81638.2	92141.6	92057.8	112649	127943	127925	96720.1	75640.2	89347.6	153865	71280.2	40847.5	Elongation factor G	397287.C807_01315	Elongation factor G, domain IV	186801	Clostridia	fusA2	-			-				ko:K02355	-		-	-	-	ko00000,ko03012,ko03029	-	-	-	EFG_C,EFG_II,EFG_IV,GTP_EFTU,GTP_EFTU_D2	COG0480	J	Translation elongation factor EF-G, a GTPase	1TPWN@1239|Firmicutes	J	elongation factor G	247N4@186801|Clostridia	J	elongation factor g	27JEC@186928|unclassified Lachnospiraceae	J	Elongation factor G, domain IV
