## Supplementary Data 5 for "MetaLab Platform Enables Comprehensive DDA and DIA Metaproteomics Analysis" (part 37 of 52)

### Sheet: function (continued)
Group_ID	Name	Peptide count	PSM count	PEP	Intensity DC1_1_2240_1	Intensity DC2_1_2217_1	Intensity DC3_1_2199_1	Intensity DC4_1_2238_1	Intensity DC5_1_2224_1	Intensity DF10_1_1_2215_1	Intensity DF10_2_1_2219_1	Intensity DF10_3_1_2227_1	Intensity DF10_4_1_2232_1	Intensity DF10_5_1_2207_1	Intensity DF3_1_1_2251_1	Intensity DF3_2_1_2216_1	Intensity DF3_3_1_2210_1	Intensity DF3_4_1_2209_1	Intensity DF3_5_1_2250_1	Intensity ND1_1_2228_1	Intensity ND2_1_2242_1	Intensity ND3_1_2233_1	Intensity ND4_1_2218_1	Intensity ND5_1_2234_1	Intensity NF10_1_1_2231_1	Intensity NF10_2_1_2204_1	Intensity NF10_3_1_2229_1	Intensity NF10_4_1_2239_1	Intensity NF10_5_1_2241_1	Intensity NF3_1_1_2244_1	Intensity NF3_2_1_2208_1	Intensity NF3_3_1_2201_1	Intensity NF3_4_1_2222_1	Intensity NF3_5_1_2245_1	Protein name	Seed ortholog	Description	Taxonomy Id	Taxonomy name	Preferred name	Gene_Ontology_id	Gene_Ontology_name	Gene_Ontology_namespace	EC_id	EC_de	EC_an	EC_ca	KEGG_ko	KEGG_Pathway_Entry	KEGG_Pathway_Name	KEGG_Module	KEGG_Reaction	KEGG_rclass	BRITE	KEGG_TC	CAZy	BiGG_Reaction	PFAMs	COG accession	COG category	COG name	NOG accession	NOG category	NOG name
4166	MGYG000322670_01647	15	297	0	3574.13	7618.63	6553.36	2266.76	10882.4	7235.72	3666.93	6960.99	5127.79	1571.68	3073.77	8533.51	8676.83	2481.71	2242.63	94737.3	126102	171687	147646	153508	142225	131571	129860	115882	140013	44596.5	33065.8	75879	23867.6	41166	30S ribosomal protein S1	357809.Cphy_2449	Catalyzes the conversion of 1-hydroxy-2-methyl-2-(E)- butenyl 4-diphosphate (HMBPP) into a mixture of isopentenyl diphosphate (IPP) and dimethylallyl diphosphate (DMAPP). Acts in the terminal step of the DOXP MEP pathway for isoprenoid precursor biosynthesis	186801	Clostridia	ispH	-			1.17.7.4	4-hydroxy-3-methylbut-2-enyl diphosphate reductase.	(1) Isopentenyl diphosphate + 2 oxidized ferredoxin [iron-sulfur] cluster+ H(2)O = (E)-4-hydroxy-3-methylbut-2-en-1-yl diphosphate + 2 reducedferredoxin [iron-sulfur] cluster + 2 H(+).(2) Dimethylallyl diphosphate + 2 oxidized ferredoxin [iron-sulfur]cluster + H(2)O = (E)-4-hydroxy-3-methylbut-2-en-1-yl diphosphate +2 reduced ferredoxin [iron-sulfur] cluster + 2 H(+).	HMBPP reductase.;(E)-4-hydroxy-3-methylbut-2-en-1-yl diphosphate reductase.	ko:K02945,ko:K03527	ko00900,ko01100,ko01110,ko01130,ko03010,map00900,map01100,map01110,map01130,map03010	Terpenoid backbone biosynthesis;Metabolic pathways;Biosynthesis of secondary metabolites;Ribosome	M00096,M00178	R05884,R08210	RC01137,RC01487	br01610,ko00000,ko00001,ko00002,ko01000,ko03011	-	-	-	LYTB,S1	COG0761	I	4-Hydroxy-3-methylbut-2-enyl diphosphate reductase IspH	1TQ9N@1239|Firmicutes	J	Catalyzes the conversion of 1-hydroxy-2-methyl-2-(E)- butenyl 4-diphosphate (HMBPP) into a mixture of isopentenyl diphosphate (IPP) and dimethylallyl diphosphate (DMAPP). Acts in the terminal step of the DOXP MEP pathway for isoprenoid precursor biosynthesis	247UK@186801|Clostridia	J	Catalyzes the conversion of 1-hydroxy-2-methyl-2-(E)- butenyl 4-diphosphate (HMBPP) into a mixture of isopentenyl diphosphate (IPP) and dimethylallyl diphosphate (DMAPP). Acts in the terminal step of the DOXP MEP pathway for isoprenoid precursor biosynthesis	21Z6B@1506553|Lachnoclostridium	J	Catalyzes the conversion of 1-hydroxy-2-methyl-2-(E)- butenyl 4-diphosphate (HMBPP) into a mixture of isopentenyl diphosphate (IPP) and dimethylallyl diphosphate (DMAPP). Acts in the terminal step of the DOXP MEP pathway for isoprenoid precursor biosynthesis
4167	MGYG000322902_00447	12	163	0	0	0	0	0	0	0	0	0	0	0	0	7147.72	5864.8	7012.77	0	159606	117927	139326	164922	114890	143001	124496	113060	113729	122881	77982.1	49718.4	49444.7	69427	71837.6	30S ribosomal protein S1	357809.Cphy_2449	Catalyzes the conversion of 1-hydroxy-2-methyl-2-(E)- butenyl 4-diphosphate (HMBPP) into a mixture of isopentenyl diphosphate (IPP) and dimethylallyl diphosphate (DMAPP). Acts in the terminal step of the DOXP MEP pathway for isoprenoid precursor biosynthesis	186801	Clostridia	ispH	-			1.17.7.4	4-hydroxy-3-methylbut-2-enyl diphosphate reductase.	(1) Isopentenyl diphosphate + 2 oxidized ferredoxin [iron-sulfur] cluster+ H(2)O = (E)-4-hydroxy-3-methylbut-2-en-1-yl diphosphate + 2 reducedferredoxin [iron-sulfur] cluster + 2 H(+).(2) Dimethylallyl diphosphate + 2 oxidized ferredoxin [iron-sulfur]cluster + H(2)O = (E)-4-hydroxy-3-methylbut-2-en-1-yl diphosphate +2 reduced ferredoxin [iron-sulfur] cluster + 2 H(+).	HMBPP reductase.;(E)-4-hydroxy-3-methylbut-2-en-1-yl diphosphate reductase.	ko:K02945,ko:K03527	ko00900,ko01100,ko01110,ko01130,ko03010,map00900,map01100,map01110,map01130,map03010	Terpenoid backbone biosynthesis;Metabolic pathways;Biosynthesis of secondary metabolites;Ribosome	M00096,M00178	R05884,R08210	RC01137,RC01487	br01610,ko00000,ko00001,ko00002,ko01000,ko03011	-	-	-	LYTB,S1	COG0761	I	4-Hydroxy-3-methylbut-2-enyl diphosphate reductase IspH	1TQ9N@1239|Firmicutes	J	Catalyzes the conversion of 1-hydroxy-2-methyl-2-(E)- butenyl 4-diphosphate (HMBPP) into a mixture of isopentenyl diphosphate (IPP) and dimethylallyl diphosphate (DMAPP). Acts in the terminal step of the DOXP MEP pathway for isoprenoid precursor biosynthesis	247UK@186801|Clostridia	J	Catalyzes the conversion of 1-hydroxy-2-methyl-2-(E)- butenyl 4-diphosphate (HMBPP) into a mixture of isopentenyl diphosphate (IPP) and dimethylallyl diphosphate (DMAPP). Acts in the terminal step of the DOXP MEP pathway for isoprenoid precursor biosynthesis	21Z6B@1506553|Lachnoclostridium	J	Catalyzes the conversion of 1-hydroxy-2-methyl-2-(E)- butenyl 4-diphosphate (HMBPP) into a mixture of isopentenyl diphosphate (IPP) and dimethylallyl diphosphate (DMAPP). Acts in the terminal step of the DOXP MEP pathway for isoprenoid precursor biosynthesis
4168	MGYG000321875_02692	4	37	0	0	0	0	56550.9	0	0	0	0	0	0	0	0	0	0	0	320767	194041	267573	283427	253674	60258.5	56478.9	50754.1	54349	53136.5	0	0	0	0	0	putative oxidoreductase YdhV	1123009.AUID01000028_gene339	Aldehyde ferredoxin oxidoreductase, N-terminal domain	186801	Clostridia	aor	-			1.2.7.5	Aldehyde ferredoxin oxidoreductase.	An aldehyde + H(2)O + 2 oxidized ferredoxin = a carboxylate + 2 H(+) +2 reduced ferredoxin.	AOR.;Tungsten-containing aldehyde ferredoxin oxidoreductase.	ko:K03738	ko00030,ko01100,ko01120,ko01200,map00030,map01100,map01120,map01200	Pentose phosphate pathway;Metabolic pathways;Microbial metabolism in diverse environments;Carbon metabolism	M00309	R08571	RC00242	ko00000,ko00001,ko00002,ko01000	-	-	iHN637.CLJU_RS09915	AFOR_C,AFOR_N	COG2414	C	Aldehyde:ferredoxin oxidoreductase	1TPT9@1239|Firmicutes	C	Aldehyde ferredoxin oxidoreductase	2481Q@186801|Clostridia	C	Aldehyde ferredoxin oxidoreductase	26A1J@186813|unclassified Clostridiales	C	Aldehyde ferredoxin oxidoreductase, N-terminal domain
4169	MGYG000321839_04807	4	54	0	187056	210135	215113	114313	103246	74290.8	50580.4	63997.8	65320.6	60322.2	87835.9	40969.3	81415.9	56871.4	52471.2	32273.6	47059.2	34184.2	35115.4	29092.5	0	0	0	0	8954.64	0	0	0	0	0	hypothetical protein	742733.HMPREF9469_05316	Putative cell wall binding repeat	186801	Clostridia	-	-			-				-	-		-	-	-	-	-	-	-	CW_binding_1	COG5263	G	Glucan-binding domain (YG repeat)	1UYGF@1239|Firmicutes	S	Cell wall-binding repeat protein	24DXJ@186801|Clostridia	S	Cell wall-binding repeat protein	21ZAM@1506553|Lachnoclostridium	S	Putative cell wall binding repeat
4170	MGYG000326787_02850	6	69	0	100268	107005	114352	98268.1	81934.6	80647.3	123563	74644.9	101628	61176.5	41224.5	105706	92222.7	52336.9	74503.5	34756	34093	28991.6	39042.6	35885.9	34107.3	50629.3	0	38167.5	0	0	44954.3	0	0	0	Cyclodextrin-binding protein	1280686.AUKE01000012_gene1992	Bacterial extracellular solute-binding protein	186801	Clostridia	-	-			-				ko:K15770	ko02010,map02010	ABC transporters	M00491	-	-	ko00000,ko00001,ko00002,ko02000	3.A.1.1.16,3.A.1.1.2	-	-	SBP_bac_8	COG2182	G	Maltose-binding periplasmic protein MalE	1VRPK@1239|Firmicutes	G	Bacterial extracellular solute-binding protein	24YZ4@186801|Clostridia	G	Bacterial extracellular solute-binding protein	4BX85@830|Butyrivibrio	G	Bacterial extracellular solute-binding protein
4171	MGYG000413837_00101	10	184	0	102070	117478	106111	95519.6	58478.1	135636	87759.4	85995.6	209233	162633	125888	60171.6	94801.6	98395.6	86896.2	0	22862	0	0	0	0	0	0	0	0	0	0	0	0	0	Glutamine synthetase	1121098.HMPREF1534_01413	Glutamate--ammonia ligase, catalytic domain protein	976	Bacteroidetes	glnA	-			6.3.1.2	Glutamine synthetase.	ATP + L-glutamate + NH(3) = ADP + phosphate + L-glutamine.	L-glutamine synthetase.;Glutamate--ammonia ligase.	ko:K01915	ko00220,ko00250,ko00630,ko00910,ko01100,ko01120,ko01230,ko02020,ko04217,ko04724,ko04727,map00220,map00250,map00630,map00910,map01100,map01120,map01230,map02020,map04217,map04724,map04727	Arginine biosynthesis;Alanine, aspartate and glutamate metabolism;Glyoxylate and dicarboxylate metabolism;Nitrogen metabolism;Metabolic pathways;Microbial metabolism in diverse environments;Biosynthesis of amino acids;Two-component system	-	R00253	RC00010,RC02798	ko00000,ko00001,ko01000,ko04147	-	-	-	Gln-synt_C,Gln-synt_N	COG0174	E	Glutamine synthetase	4NHET@976|Bacteroidetes	E	glutamine synthetase	2FNAX@200643|Bacteroidia	E	Glutamate--ammonia ligase, catalytic domain protein	4AP3X@815|Bacteroidaceae	E	Glutamate--ammonia ligase, catalytic domain protein
4172	MGYG000321778_00266	2	70	0	0	71785	0	57364.1	40917.6	38690.3	34118.2	40334.8	45247.4	30382.5	0	35617.6	43382.7	48824.2	29908.8	174226	131151	108290	109999	97703.6	48517.8	62579.3	61196.1	52409.2	67534.7	44444.7	46603.7	44323.1	40960.6	42736.3	30S ribosomal protein S6	257314.LJ_0006	Binds together with S18 to 16S ribosomal RNA	91061	Bacilli	rpsF	-			-				ko:K02990	ko03010,map03010	Ribosome	M00178	-	-	br01610,ko00000,ko00001,ko00002,ko03011,ko03029	-	-	-	Ribosomal_S6	COG0360	J	Ribosomal protein S6	1VA18@1239|Firmicutes	J	Binds together with S18 to 16S ribosomal RNA	4HP6B@91061|Bacilli	J	Binds together with S18 to 16S ribosomal RNA	3FCDH@33958|Lactobacillaceae	J	Binds together with S18 to 16S ribosomal RNA
4173	MGYG000321875_02680	20	206	0	0	23763.6	0	3757.5	7312.63	0	8510.02	0	0	0	6940.03	6018.06	0	0	0	133901	115939	183464	99397.2	121743	148810	111546	79261.6	193997	153431	49739.7	58244.8	41243.8	51550.8	48987.2	hypothetical protein	478749.BRYFOR_06308	Respiratory-chain NADH dehydrogenase domain 51 kDa subunit	186801	Clostridia	-	-			1.6.5.3	Transferred entry: 7.1.1.2.			ko:K00335	ko00190,ko01100,map00190,map01100	Oxidative phosphorylation;Metabolic pathways	M00144	R11945	RC00061	ko00000,ko00001,ko00002,ko01000	3.D.1	-	-	2Fe-2S_thioredx,Complex1_51K,Fer4,Fer4_6,NADH_4Fe-4S,SLBB	COG1894	C	NADH:ubiquinone oxidoreductase, NADH-binding 51 kD subunit (chain F)	1TQB0@1239|Firmicutes	C	Respiratory-chain NADH dehydrogenase domain 51 kDa subunit	2483E@186801|Clostridia	C	Respiratory-chain NADH dehydrogenase domain 51 kDa subunit
4174	MGYG000322103_02900	11	72	0	64317.9	79440.3	77744.5	50203.8	87902.2	96240.4	150760	56930.5	138226	90452.6	89614.1	68826.7	107365	86497.2	163380	40655.8	36414.5	57749.6	51463.6	52692	0	0	0	0	0	0	0	0	0	0	hypothetical protein	221027.JO40_01930	transmembrane transport	2	Bacteria	-	-			-				ko:K02035,ko:K15580	ko01501,ko02010,ko02024,map01501,map02010,map02024	beta-Lactam resistance;ABC transporters;Quorum sensing	M00239,M00439	-	-	ko00000,ko00001,ko00002,ko02000	3.A.1.5,3.A.1.5.1,3.A.1.5.18,3.A.1.5.19,3.A.1.5.25	-	-	BACON,F5_F8_type_C,M60-like_N,Peptidase_M60,SBP_bac_5	COG4166	E	ABC-type oligopeptide transport system, periplasmic component
4175	MGYG000323160_00108	7	418	0	5611.1	6890.64	6175.41	9853.87	11069.3	16854.2	15884.5	17647.3	15120	16110.1	26260.1	10727	19508.6	9785.81	34967.6	156326	80656.7	162123	142573	104594	74948.2	100508	59840.4	118403	126518	64050.7	66872.6	51775.6	57068.9	58051.1	50S ribosomal protein L5	1235799.C818_01308	This is 1 of the proteins that binds and probably mediates the attachment of the 5S RNA into the large ribosomal subunit, where it forms part of the central protuberance. In the 70S ribosome it contacts protein S13 of the 30S subunit (bridge B1b), connecting the 2 subunits	186801	Clostridia	rplE	-			-				ko:K02931	ko03010,map03010	Ribosome	M00178,M00179	-	-	br01610,ko00000,ko00001,ko00002,ko03011	-	-	-	Ribosomal_L5,Ribosomal_L5_C	COG0094	J	Ribosomal protein L5	1TPE0@1239|Firmicutes	J	This is 1 of the proteins that binds and probably mediates the attachment of the 5S RNA into the large ribosomal subunit, where it forms part of the central protuberance. In the 70S ribosome it contacts protein S13 of the 30S subunit (bridge B1b), connecting the 2 subunits	247X0@186801|Clostridia	J	This is 1 of the proteins that binds and probably mediates the attachment of the 5S RNA into the large ribosomal subunit, where it forms part of the central protuberance. In the 70S ribosome it contacts protein S13 of the 30S subunit (bridge B1b), connecting the 2 subunits	27IA8@186928|unclassified Lachnospiraceae	J	This is 1 of the proteins that binds and probably mediates the attachment of the 5S RNA into the large ribosomal subunit, where it forms part of the central protuberance. In the 70S ribosome it contacts protein S13 of the 30S subunit (bridge B1b), connecting the 2 subunits
4176	MGYG000324794_02722	12	665	0	24616	26829.3	33229.8	37669.8	26705.8	21729.2	27202.1	17585.4	25719.9	20247.2	32518.2	28111.3	27696.6	20942.8	30764.5	87179.5	91021.1	75091.6	96835	87032.8	109261	103435	80223.9	100679	113204	63723.2	54603.4	45439.7	64153.1	72915.9	Acryloyl-CoA reductase electron transfer subunit gamma	397287.C807_03744	Acyl-CoA dehydrogenase, C-terminal domain	186801	Clostridia	bcd	-			1.3.8.1	Short-chain acyl-CoA dehydrogenase.	A short-chain acyl-CoA + electron-transfer flavoprotein = a short-chaintrans-2,3-dehydroacyl-CoA + reduced electron-transfer flavoprotein.	Butanoyl-CoA dehydrogenase.;Butyryl dehydrogenase.;Short-chain acyl CoA dehydrogenase.;Unsaturated acyl-CoA reductase.	ko:K00248	ko00071,ko00280,ko00650,ko01100,ko01110,ko01120,ko01200,ko01212,map00071,map00280,map00650,map01100,map01110,map01120,map01200,map01212	Fatty acid degradation;Valine, leucine and isoleucine degradation;Butanoate metabolism;Metabolic pathways;Biosynthesis of secondary metabolites;Microbial metabolism in diverse environments;Carbon metabolism;Fatty acid metabolism	-	R01175,R01178,R02661,R03172,R04751	RC00052,RC00068,RC00076,RC00120,RC00148	ko00000,ko00001,ko01000	-	-	-	Acyl-CoA_dh_1,Acyl-CoA_dh_M,Acyl-CoA_dh_N	COG1960	I	Acyl-CoA dehydrogenase related to the alkylation response protein AidB	1TP57@1239|Firmicutes	I	acyl-CoA dehydrogenase	247UB@186801|Clostridia	C	acyl-CoA dehydrogenase	27K1G@186928|unclassified Lachnospiraceae	I	Acyl-CoA dehydrogenase, C-terminal domain
4177	MGYG000325953_01845	8	266	0	13011.5	5060.72	5509.16	9174.35	13682.9	45418.3	35068	31562.2	45312.4	40665.2	45501.9	34638.8	55499.6	44126.7	35454.5	63208.3	65246	77477.3	69639.7	59226.1	106068	98587.4	91227.9	111084	111997	69720.4	65033.9	58149	70207.5	69689	hypothetical protein	1280688.AUJB01000014_gene2288	PFAM extracellular solute-binding protein family 1	186801	Clostridia	-	-			-				ko:K17318	ko02010,map02010	ABC transporters	M00603	-	-	ko00000,ko00001,ko00002,ko02000	3.A.1.1.29,3.A.1.1.9	-	-	SBP_bac_1,SBP_bac_8	COG1653	G	ABC-type glycerol-3-phosphate transport system, periplasmic component	1TQWF@1239|Firmicutes	G	PFAM extracellular solute-binding protein family 1	24CWD@186801|Clostridia	G	PFAM extracellular solute-binding protein family 1	3NGEW@46205|Pseudobutyrivibrio	G	PFAM extracellular solute-binding protein family 1
4179	MGYG000393188_00509	6	127	0	93335.8	75559.6	82181.5	83859.2	109597	82112.4	83021	85902.1	71454.4	73258.3	91156.1	68414.4	70707.3	63630.6	56887.5	34838.2	31621.5	42406.9	36030.4	32579.9	30284.9	25347.2	33086.4	30468.4	41693.8	35623.4	32157.4	0	25970	21799	6,7-dimethyl-8-ribityllumazine synthase	1458462.JNLK01000001_gene2334	Catalyzes the formation of 6,7-dimethyl-8- ribityllumazine by condensation of 5-amino-6-(D- ribitylamino)uracil with 3,4-dihydroxy-2-butanone 4-phosphate. This is the penultimate step in the biosynthesis of riboflavin	186801	Clostridia	ribH	-			2.5.1.78	6,7-dimethyl-8-ribityllumazine synthase.	1-deoxy-L-glycero-tetrulose 4-phosphate + 5-amino-6-(D-ribitylamino)uracil = 6,7-dimethyl-8-(D-ribityl)lumazine + 2 H(2)O +phosphate.	Lumazine synthase.	ko:K00794	ko00740,ko01100,ko01110,map00740,map01100,map01110	Riboflavin metabolism;Metabolic pathways;Biosynthesis of secondary metabolites	M00125	R04457	RC00960	ko00000,ko00001,ko00002,ko01000	-	-	-	DMRL_synthase	COG0054	H	6,7-dimethyl-8-ribityllumazine synthase (Riboflavin synthase beta chain)	1V1DA@1239|Firmicutes	H	Catalyzes the formation of 6,7-dimethyl-8- ribityllumazine by condensation of 5-amino-6-(D- ribitylamino)uracil with 3,4-dihydroxy-2-butanone 4-phosphate. This is the penultimate step in the biosynthesis of riboflavin	24FRS@186801|Clostridia	H	Catalyzes the formation of 6,7-dimethyl-8- ribityllumazine by condensation of 5-amino-6-(D- ribitylamino)uracil with 3,4-dihydroxy-2-butanone 4-phosphate. This is the penultimate step in the biosynthesis of riboflavin	27M62@186928|unclassified Lachnospiraceae	H	Catalyzes the formation of 6,7-dimethyl-8- ribityllumazine by condensation of 5-amino-6-(D- ribitylamino)uracil with 3,4-dihydroxy-2-butanone 4-phosphate. This is the penultimate step in the biosynthesis of riboflavin
4180	MGYG000322709_00378	4	73	0	0	0	0	0	0	0	26333.5	0	20043.1	17972.7	26192	31494	32924.5	34260.9	28718.3	110274	58607	67770.4	80058.3	88177.8	119028	75515.5	117198	90302.2	114058	121535	115891	124646	68533.4	74691.1	Methenyltetrahydrofolate cyclohydrolase	1209989.TepiRe1_0339	Formiminotransferase-cyclodeaminase	186801	Clostridia	fchA	-			-				-	-		-	-	-	-	-	-	-	FTCD_C	COG3404	E	Formiminotetrahydrofolate cyclodeaminase	1V14R@1239|Firmicutes	E	Methenyltetrahydrofolate cyclohydrolase	24D90@186801|Clostridia	E	Methenyltetrahydrofolate cyclohydrolase	42G31@68295|Thermoanaerobacterales	E	Formiminotransferase-cyclodeaminase
4181	MGYG000321743_03632	3	58	0	93232.8	152608	104002	90762.6	57486.8	64835.2	57770.7	77796.2	67247.6	94158.9	72455.4	68610.6	80909	75528.4	44726.5	37220.1	100430	97076.3	42937	66447	0	0	0	26697.1	70980.9	0	0	0	0	0	hypothetical protein	445971.ANASTE_01256	Protein of unknown function (DUF1307)	186801	Clostridia	-	-			-				-	-		-	-	-	-	-	-	-	DUF1307				2DE85@1|root	S	Protein of unknown function (DUF1307)	2ZKY5@2|Bacteria	S	Protein of unknown function (DUF1307)	1UUCA@1239|Firmicutes	S	Protein of unknown function (DUF1307)	256AV@186801|Clostridia	S	Protein of unknown function (DUF1307)
4182	MGYG000322400_01037	8	80	0	6973.86	8924.01	0	0	0	0	0	0	0	0	0	0	0	0	0	130150	73888.3	135102	155586	157550	98509.5	79667.6	109139	116939	134340	95914.9	86697.9	88883.8	78797.8	86185.3	hypothetical protein	397287.C807_00089	ABC transporter substrate-binding protein PnrA-like	186801	Clostridia	tmpC	-			-				ko:K07335	-		-	-	-	ko00000	-	-	-	Bmp	COG1744	T	Lipoprotein Med, regulator of KinD/Spo0A, PBP1-ABC superfamily, includes NupN	1TPEU@1239|Firmicutes	S	ABC-type transport system, periplasmic component surface lipoprotein	248QT@186801|Clostridia	S	basic membrane	27IZ0@186928|unclassified Lachnospiraceae	S	ABC transporter substrate-binding protein PnrA-like
4183	MGYG000322024_02004	7	193	0	77157.2	65816.3	67400.2	79938.5	74019	71600.9	87024.2	64065.5	72691.4	65217	59647.8	82398.9	70657.3	72312.4	81277.1	62208.7	47988.5	46349.3	66874.8	51836.5	37857.1	33707.9	29566.9	40731	60381.9	7449.37	22745.1	15923.7	28164.8	0	Formyl-CoA:oxalate CoA-transferase	35760.BCHO_0619	Involved in the catabolism of oxalate and in the adapatation to low pH via the induction of the oxalate-dependent acid tolerance response (ATR). Catalyzes the transfer of the CoA moiety from formyl-CoA to oxalate	201174	Actinobacteria	frc	-			2.8.3.15,2.8.3.16	Succinyl-CoA:(R)-benzylsuccinate CoA-transferase.;Formyl-CoA transferase.	Succinyl-CoA + (R)-2-benzylsuccinate = succinate + (R)-2-benzylsuccinyl-CoA.;Formyl-CoA + oxalate = formate + oxalyl-CoA.	Formyl-CoA oxalate CoA-transferase.;Benzylsuccinate CoA-transferase.;Formyl-coenzyme A transferase.	ko:K07544,ko:K07749	ko00623,ko01100,ko01120,ko01220,map00623,map01100,map01120,map01220	Toluene degradation;Metabolic pathways;Microbial metabolism in diverse environments;Degradation of aromatic compounds	M00418	R05588	RC00014,RC00137	ko00000,ko00001,ko00002,ko01000	-	-	-	CoA_transf_3	COG1804	I	Crotonobetainyl-CoA:carnitine CoA-transferase CaiB and related acyl-CoA transferases	2GIU7@201174|Actinobacteria	C	L-carnitine dehydratase bile acid-inducible protein F	4D07S@85004|Bifidobacteriales	C	Involved in the catabolism of oxalate and in the adapatation to low pH via the induction of the oxalate-dependent acid tolerance response (ATR). Catalyzes the transfer of the CoA moiety from formyl-CoA to oxalate
4184	MGYG000321917_00630	12	727	0	9398.67	7624.52	49520.3	5728.78	53822	44458.7	17158.7	7932.68	39209	10518.5	5779.1	15734.5	26425.5	20636.8	16402	103790	71732.8	125116	118108	139473	89618.5	81550	95938.8	68863.6	87094.6	64713.5	73952.6	73385.1	57628	61691.1	Flagellin D	397291.C804_04362	Flagellin is the subunit protein which polymerizes to form the filaments of bacterial flagella	186801	Clostridia	-	-			-				ko:K02406	ko02020,ko02040,ko04621,ko04626,ko05132,ko05134,map02020,map02040,map04621,map04626,map05132,map05134	Two-component system;Flagellar assembly;Salmonella infection;Legionellosis	-	-	-	ko00000,ko00001,ko02035	-	-	-	Flagellin_C,Flagellin_N	COG1344	N	Flagellin and related hook-associated protein FlgL	1TP1K@1239|Firmicutes	N	Flagellin is the subunit protein which polymerizes to form the filaments of bacterial flagella	247JQ@186801|Clostridia	N	Flagellin is the subunit protein which polymerizes to form the filaments of bacterial flagella	27IQW@186928|unclassified Lachnospiraceae	N	Flagellin is the subunit protein which polymerizes to form the filaments of bacterial flagella
4185	MGYG000411257_01805	2	91	0	79203.6	27181.3	66466.4	85310	73296.4	65939	62701	57757.1	72518.7	58151.1	87290.1	84468	72123	64650.7	58474.2	62481.5	24302.7	55992	87079.1	30819.5	37589.9	38649.9	35459	36621.2	75315	41036.6	59395.9	42511	0	0	putative protein YxeI	357276.EL88_14895	Linear amide C-N hydrolase, choloylglycine hydrolase family protein	976	Bacteroidetes	-	-			3.5.1.24	Choloylglycine hydrolase.	3-alpha,7-alpha,12-alpha-trihydroxy-5-beta-cholan-24-oylglycine + H(2)O =3-alpha,7-alpha,12-alpha-trihydroxy-5-beta-cholanate + glycine.	Bile salt hydrolase.;Glycocholase.	ko:K01442	ko00120,ko00121,ko01100,map00120,map00121,map01100	Primary bile acid biosynthesis;Secondary bile acid biosynthesis;Metabolic pathways	-	R02797,R03975,R03977,R04486,R04487,R05835	RC00090,RC00096	ko00000,ko00001,ko01000	-	-	-	CBAH	COG3049	MR	Penicillin V acylase or related amidase, Ntn superfamily	4NGDB@976|Bacteroidetes	M	Choloylglycine hydrolase	2FPJ2@200643|Bacteroidia	M	Linear amide C-N hydrolase, choloylglycine hydrolase family protein	4AMSC@815|Bacteroidaceae	M	Linear amide C-N hydrolase, choloylglycine hydrolase family protein
4186	MGYG000322238_02153	17	445	0	54557.2	51740.8	43725	22457.3	22781.7	45560.1	37322.5	32538	48982	32887.4	44314.8	46997.8	41774.1	37095.5	70034.9	59122.9	84778.4	103376	43222.6	67287.6	73498.5	79320.1	71763.8	77556.9	84497.6	53171.8	55148.3	48890.2	47247.3	60726.4	Phosphoenolpyruvate carboxykinase (ATP)	796942.HMPREF9623_00213	Involved in the gluconeogenesis. Catalyzes the conversion of oxaloacetate (OAA) to phosphoenolpyruvate (PEP) through direct phosphoryl transfer between the nucleoside triphosphate and OAA	186801	Clostridia	pckA	-			4.1.1.49	Phosphoenolpyruvate carboxykinase (ATP).	ATP + oxaloacetate = ADP + phosphoenolpyruvate + CO(2).	Phosphoenolpyruvate carboxylase.;Phosphoenolpyruvate carboxykinase.;PEP carboxykinase.;PEPCK.;Phosphopyruvate carboxylase.	ko:K01610	ko00010,ko00020,ko00620,ko00710,ko01100,ko01110,ko01120,ko01130,ko01200,map00010,map00020,map00620,map00710,map01100,map01110,map01120,map01130,map01200	Glycolysis / Gluconeogenesis;Citrate cycle (TCA cycle);Pyruvate metabolism;Carbon fixation in photosynthetic organisms;Metabolic pathways;Biosynthesis of secondary metabolites;Microbial metabolism in diverse environments;Carbon metabolism	M00003,M00170	R00341	RC00002,RC02741	ko00000,ko00001,ko00002,ko01000	-	-	-	PEPCK_ATP	COG1866	C	Phosphoenolpyruvate carboxykinase, ATP-dependent	1TPQV@1239|Firmicutes	H	Involved in the gluconeogenesis. Catalyzes the conversion of oxaloacetate (OAA) to phosphoenolpyruvate (PEP) through direct phosphoryl transfer between the nucleoside triphosphate and OAA	248JE@186801|Clostridia	H	Involved in the gluconeogenesis. Catalyzes the conversion of oxaloacetate (OAA) to phosphoenolpyruvate (PEP) through direct phosphoryl transfer between the nucleoside triphosphate and OAA
4188	MGYG000321778_01439	5	77	0	28876.7	31568.4	28231.7	29636.7	0	25831.5	31796.5	0	33762.1	15851.7	23683	0	71854.6	28744.5	0	79457.1	104698	96050	188270	84445.9	89178.3	99755.3	50387	95339.7	117737	72414	30836.6	45499.6	90394.6	47114.6	50S ribosomal protein L1	257314.LJ_0411	Binds directly to 23S rRNA. The L1 stalk is quite mobile in the ribosome, and is involved in E site tRNA release	91061	Bacilli	rplA	GO:0000470,GO:0003674,GO:0003676,GO:0003723,GO:0005488,GO:0005575,GO:0005622,GO:0005623,GO:0005737,GO:0005829,GO:0005840,GO:0006139,GO:0006364,GO:0006396,GO:0006412,GO:0006518,GO:0006725,GO:0006807,GO:0008150,GO:0008152,GO:0009058,GO:0009059,GO:0009987,GO:0010467,GO:0015934,GO:0016070,GO:0016072,GO:0019538,GO:0022613,GO:0022625,GO:0022626,GO:0032991,GO:0034470,GO:0034641,GO:0034645,GO:0034660,GO:0042254,GO:0042273,GO:0043043,GO:0043170,GO:0043226,GO:0043228,GO:0043229,GO:0043232,GO:0043603,GO:0043604,GO:0044085,GO:0044237,GO:0044238,GO:0044249,GO:0044260,GO:0044267,GO:0044271,GO:0044391,GO:0044422,GO:0044424,GO:0044444,GO:0044445,GO:0044446,GO:0044464,GO:0046483,GO:0071704,GO:0071840,GO:0090304,GO:0097159,GO:1901360,GO:1901363,GO:1901564,GO:1901566,GO:1901576,GO:1990904	maturation of LSU-rRNA;molecular_function;nucleic acid binding;RNA binding;binding;cellular_component;intracellular;cell;cytoplasm;cytosol;ribosome;nucleobase-containing compound metabolic process;rRNA processing;RNA processing;translation;peptide metabolic process;cellular aromatic compound metabolic process;nitrogen compound metabolic process;biological_process;metabolic process;biosynthetic process;macromolecule biosynthetic process;cellular process;gene expression;large ribosomal subunit;RNA metabolic process;rRNA metabolic process;protein metabolic process;ribonucleoprotein complex biogenesis;cytosolic large ribosomal subunit;cytosolic ribosome;protein-containing complex;ncRNA processing;cellular nitrogen compound metabolic process;cellular macromolecule biosynthetic process;ncRNA metabolic process;ribosome biogenesis;ribosomal large subunit biogenesis;peptide biosynthetic process;macromolecule metabolic process;organelle;non-membrane-bounded organelle;intracellular organelle;intracellular non-membrane-bounded organelle;cellular amide metabolic process;amide biosynthetic process;cellular component biogenesis;cellular metabolic process;primary metabolic process;cellular biosynthetic process;cellular macromolecule metabolic process;cellular protein metabolic process;cellular nitrogen compound biosynthetic process;ribosomal subunit;obsolete organelle part;obsolete intracellular part;obsolete cytoplasmic part;obsolete cytosolic part;obsolete intracellular organelle part;obsolete cell part;heterocycle metabolic process;organic substance metabolic process;cellular component organization or biogenesis;nucleic acid metabolic process;organic cyclic compound binding;organic cyclic compound metabolic process;heterocyclic compound binding;organonitrogen compound metabolic process;organonitrogen compound biosynthetic process;organic substance biosynthetic process;ribonucleoprotein complex	biological_process;molecular_function;molecular_function;molecular_function;molecular_function;cellular_component;cellular_component;cellular_component;cellular_component;cellular_component;cellular_component;biological_process;biological_process;biological_process;biological_process;biological_process;biological_process;biological_process;biological_process;biological_process;biological_process;biological_process;biological_process;biological_process;cellular_component;biological_process;biological_process;biological_process;biological_process;cellular_component;cellular_component;cellular_component;biological_process;biological_process;biological_process;biological_process;biological_process;biological_process;biological_process;biological_process;cellular_component;cellular_component;cellular_component;cellular_component;biological_process;biological_process;biological_process;biological_process;biological_process;biological_process;biological_process;biological_process;biological_process;cellular_component;cellular_component;cellular_component;cellular_component;cellular_component;cellular_component;cellular_component;biological_process;biological_process;biological_process;biological_process;molecular_function;biological_process;molecular_function;biological_process;biological_process;biological_process;cellular_component	-				ko:K02863	ko03010,map03010	Ribosome	M00178,M00179	-	-	br01610,ko00000,ko00001,ko00002,ko03011	-	-	-	Ribosomal_L1	COG0081	J	Ribosomal protein L1	1TPTS@1239|Firmicutes	J	Binds directly to 23S rRNA. The L1 stalk is quite mobile in the ribosome, and is involved in E site tRNA release	4HAK4@91061|Bacilli	J	Binds directly to 23S rRNA. The L1 stalk is quite mobile in the ribosome, and is involved in E site tRNA release	3F3VQ@33958|Lactobacillaceae	J	Binds directly to 23S rRNA. The L1 stalk is quite mobile in the ribosome, and is involved in E site tRNA release
4189	MGYG000325463_01626	3	93	0	59127	96335.1	46602.5	115103	111768	96543.7	74264.3	120918	61899.1	88482.3	66662.7	74954.4	59768.6	74719.8	104302	17915.4	11377	52707.3	74960.3	15979.5	19954.5	76658.4	22079.8	35199	13589	0	24958.9	24137.8	0	0	hypothetical protein	435590.BVU_2585	Protein of unknown function (DUF541)	976	Bacteroidetes	-	-			-				ko:K09797	-		-	-	-	ko00000	-	-	-	SIMPL	COG2859	M	Outer membrane channel-forming protein BP26/OMP28, SIMPL family	4NI76@976|Bacteroidetes	S	InterPro IPR007497	2FP2Q@200643|Bacteroidia	S	cog cog2859	4AKKK@815|Bacteroidaceae	S	Protein of unknown function (DUF541)
4190	MGYG000325953_01702	9	241	0	29734.2	32988	31044.7	18496.1	16981.1	27493.1	22971	43315.7	29299.5	30413.6	15054.5	0	15832.3	2802.49	14948.4	153240	109722	119427	163690	136486	95144.8	98079.9	144577	90433.1	150119	12393.2	684.93	0	13802.1	20262.7	30S ribosomal protein S4	1410632.JHWW01000001_gene1188	One of the primary rRNA binding proteins, it binds directly to 16S rRNA where it nucleates assembly of the body of the 30S subunit	186801	Clostridia	rpsD	-			-				ko:K02986	ko03010,map03010	Ribosome	M00178,M00179	-	-	br01610,ko00000,ko00001,ko00002,ko03011	-	-	-	Ribosomal_S4,S4	COG0522	J	Ribosomal protein S4 or related protein	1TR0J@1239|Firmicutes	J	One of the primary rRNA binding proteins, it binds directly to 16S rRNA where it nucleates assembly of the body of the 30S subunit	248Y5@186801|Clostridia	J	One of the primary rRNA binding proteins, it binds directly to 16S rRNA where it nucleates assembly of the body of the 30S subunit	27IBG@186928|unclassified Lachnospiraceae	J	One of the primary rRNA binding proteins, it binds directly to 16S rRNA where it nucleates assembly of the body of the 30S subunit
4191	MGYG000321800_03065	21	775	0	33816	14676.2	16104.8	23655.2	3647.72	37876.8	29585.4	53158.1	40927	23440	47013.8	43382.1	38368.6	40890.9	50684.5	34809	54817.2	46253.9	52326.8	48742.3	117811	103254	77220.5	106474	142233	63634	32675.3	88027	77777	95948.1	Pyruvate, phosphate dikinase	1235835.C814_01678	Belongs to the PEP-utilizing enzyme family	186801	Clostridia	ppdK	-			2.7.9.1	Pyruvate, phosphate dikinase.	ATP + pyruvate + phosphate = AMP + phosphoenolpyruvate + diphosphate.	Pyruvate,orthophosphate dikinase.;PPDK.;Pyruvate,phosphate dikinase.	ko:K01006	ko00620,ko00710,ko00720,ko01100,ko01120,ko01200,map00620,map00710,map00720,map01100,map01120,map01200	Pyruvate metabolism;Carbon fixation in photosynthetic organisms;Carbon fixation pathways in prokaryotes;Metabolic pathways;Microbial metabolism in diverse environments;Carbon metabolism	M00169,M00171,M00172,M00173	R00206	RC00002,RC00015	ko00000,ko00001,ko00002,ko01000	-	-	-	PEP-utilizers,PEP-utilizers_C,PPDK_N	COG1080	G	Phosphoenolpyruvate-protein kinase (PTS system EI component in bacteria)	1TPK8@1239|Firmicutes	G	General (non sugar-specific) component of the phosphoenolpyruvate-dependent sugar phosphotransferase system (sugar PTS). This major carbohydrate active-transport system catalyzes the phosphorylation of incoming sugar substrates concomitantly with their translocation across the cell membrane. Enzyme I transfers the phosphoryl group from phosphoenolpyruvate (PEP) to the phosphoryl carrier protein (HPr)	247RW@186801|Clostridia	G	Belongs to the PEP-utilizing enzyme family	3WG9W@541000|Ruminococcaceae	G	Belongs to the PEP-utilizing enzyme family
4192	MGYG000329893_00051	6	84	0	53430.5	38430.2	39112.4	20268.2	37811.7	82064.4	0	44310.5	89790.4	141827	81657.2	16450.7	102865	84620	68188.7	76171.6	81662.8	99778.6	85325.1	12038.4	12203.9	79654.3	76556	15583.5	105437	11723.3	0	11874.2	69842	0	Valine--tRNA ligase	547042.BACCOPRO_01042	amino acids such as threonine, to avoid such errors, it has a posttransfer editing activity that hydrolyzes mischarged Thr-tRNA(Val) in a tRNA-dependent manner	976	Bacteroidetes	valS	GO:0003674,GO:0003824,GO:0004812,GO:0004832,GO:0006082,GO:0006139,GO:0006399,GO:0006412,GO:0006418,GO:0006438,GO:0006518,GO:0006520,GO:0006725,GO:0006807,GO:0008150,GO:0008152,GO:0009058,GO:0009059,GO:0009987,GO:0010467,GO:0016070,GO:0016874,GO:0016875,GO:0019538,GO:0019752,GO:0034641,GO:0034645,GO:0034660,GO:0043038,GO:0043039,GO:0043043,GO:0043170,GO:0043436,GO:0043603,GO:0043604,GO:0044237,GO:0044238,GO:0044249,GO:0044260,GO:0044267,GO:0044271,GO:0044281,GO:0046483,GO:0071704,GO:0090304,GO:0140098,GO:0140101,GO:1901360,GO:1901564,GO:1901566,GO:1901576	molecular_function;catalytic activity;aminoacyl-tRNA ligase activity;valine-tRNA ligase activity;organic acid metabolic process;nucleobase-containing compound metabolic process;tRNA metabolic process;translation;tRNA aminoacylation for protein translation;valyl-tRNA aminoacylation;peptide metabolic process;cellular amino acid metabolic process;cellular aromatic compound metabolic process;nitrogen compound metabolic process;biological_process;metabolic process;biosynthetic process;macromolecule biosynthetic process;cellular process;gene expression;RNA metabolic process;ligase activity;ligase activity, forming carbon-oxygen bonds;protein metabolic process;carboxylic acid metabolic process;cellular nitrogen compound metabolic process;cellular macromolecule biosynthetic process;ncRNA metabolic process;amino acid activation;tRNA aminoacylation;peptide biosynthetic process;macromolecule metabolic process;oxoacid metabolic process;cellular amide metabolic process;amide biosynthetic process;cellular metabolic process;primary metabolic process;cellular biosynthetic process;cellular macromolecule metabolic process;cellular protein metabolic process;cellular nitrogen compound biosynthetic process;small molecule metabolic process;heterocycle metabolic process;organic substance metabolic process;nucleic acid metabolic process;catalytic activity, acting on RNA;catalytic activity, acting on a tRNA;organic cyclic compound metabolic process;organonitrogen compound metabolic process;organonitrogen compound biosynthetic process;organic substance biosynthetic process	molecular_function;molecular_function;molecular_function;molecular_function;biological_process;biological_process;biological_process;biological_process;biological_process;biological_process;biological_process;biological_process;biological_process;biological_process;biological_process;biological_process;biological_process;biological_process;biological_process;biological_process;biological_process;molecular_function;molecular_function;biological_process;biological_process;biological_process;biological_process;biological_process;biological_process;biological_process;biological_process;biological_process;biological_process;biological_process;biological_process;biological_process;biological_process;biological_process;biological_process;biological_process;biological_process;biological_process;biological_process;biological_process;biological_process;molecular_function;molecular_function;biological_process;biological_process;biological_process;biological_process	6.1.1.9	Valine--tRNA ligase.	ATP + L-valine + tRNA(Val) = AMP + diphosphate + L-valyl-tRNA(Val).	Valine translase.;Valyl-tRNA synthetase.	ko:K01873	ko00970,map00970	Aminoacyl-tRNA biosynthesis	M00359,M00360	R03665	RC00055,RC00523	ko00000,ko00001,ko00002,ko01000,ko01007,ko03016	-	-	-	Anticodon_1,Val_tRNA-synt_C,tRNA-synt_1	COG0525	J	Valyl-tRNA synthetase	4NETB@976|Bacteroidetes	J	amino acids such as threonine, to avoid such errors, it has a posttransfer editing activity that hydrolyzes mischarged Thr-tRNA(Val) in a tRNA-dependent manner	2FPJG@200643|Bacteroidia	J	amino acids such as threonine, to avoid such errors, it has a posttransfer editing activity that hydrolyzes mischarged Thr-tRNA(Val) in a tRNA-dependent manner	4AKPX@815|Bacteroidaceae	J	amino acids such as threonine, to avoid such errors, it has a posttransfer editing activity that hydrolyzes mischarged Thr-tRNA(Val) in a tRNA-dependent manner
4193	MGYG000321884_00250	8	128	0	32514.6	31097.2	30595.2	31291.5	36833.1	56798.1	82477.1	44192.8	75499.5	81288.1	85475.2	96090.5	102231	58965.1	140315	37940.5	41321.6	12579.2	66997.7	76891.4	52635.9	43268.4	38019.5	66332.6	26484.7	27162.3	86660.3	21972.4	29467.1	25222.2	hypothetical protein	411902.CLOBOL_05876	PFAM basic membrane lipoprotein	186801	Clostridia	tmpC	-			-				ko:K07335	-		-	-	-	ko00000	-	-	-	Bmp	COG1744	T	Lipoprotein Med, regulator of KinD/Spo0A, PBP1-ABC superfamily, includes NupN	1TPEU@1239|Firmicutes	S	ABC-type transport system, periplasmic component surface lipoprotein	248QT@186801|Clostridia	S	basic membrane	21YSQ@1506553|Lachnoclostridium	M	PFAM basic membrane lipoprotein
4194	MGYG000322717_01552	7	119	0	54833	59576.4	56640.9	62307.3	30774.5	54804.8	30872.1	32482.8	64704.1	58476.6	44615.1	33382	50372.5	32687.6	25539	108445	85983	72954	91560.6	62095.8	53201.6	49563.9	64901.3	46599.5	74356.8	55436.2	41441.4	53943.7	47285.2	38293.3	Oligopeptide-binding protein OppA	97139.C824_00515	Family 5	186801	Clostridia	oppA	-			-				ko:K02035,ko:K15580	ko01501,ko02010,ko02024,map01501,map02010,map02024	beta-Lactam resistance;ABC transporters;Quorum sensing	M00239,M00439	-	-	ko00000,ko00001,ko00002,ko02000	3.A.1.5,3.A.1.5.1,3.A.1.5.18,3.A.1.5.19,3.A.1.5.25	-	-	SBP_bac_5	COG4166	E	ABC-type oligopeptide transport system, periplasmic component	1TNYQ@1239|Firmicutes	E	ABC transporter, substratebinding protein	25E4B@186801|Clostridia	E	Family 5	36EHU@31979|Clostridiaceae	E	Family 5
4196	MGYG000330172_00841	31	824	0	11768.9	15827.5	16255	13176.8	8648.52	5807.61	8295.02	7314.22	7529.05	9721.33	14251.3	8291.95	9946.7	12638.7	9443.67	144747	130517	163795	124763	147953	84818.7	99686.2	73769.7	104226	93309.2	85009	40723.9	50334.1	89433.6	45393.7	Pyruvate:ferredoxin oxidoreductase	622312.ROSEINA2194_04145	Oxidoreductase required for the transfer of electrons from pyruvate to flavodoxin	186801	Clostridia	nifJ	-			1.2.7.1	Pyruvate synthase.	Pyruvate + CoA + 2 oxidized ferredoxin = acetyl-CoA + CO(2) + 2 reducedferredoxin + 2 H(+).	Pyruvate synthetase.;2-oxobutyrate synthase.;Pyruvic-ferredoxin oxidoreductase.;2-oxobutyrate-ferredoxin oxidoreductase.;Alpha-ketobutyrate synthase.;Alpha-ketobutyrate-ferredoxin oxidoreductase.;Pyruvate oxidoreductase.	ko:K03737	ko00010,ko00020,ko00620,ko00650,ko00720,ko01100,ko01120,ko01130,ko01200,map00010,map00020,map00620,map00650,map00720,map01100,map01120,map01130,map01200	Glycolysis / Gluconeogenesis;Citrate cycle (TCA cycle);Pyruvate metabolism;Butanoate metabolism;Carbon fixation pathways in prokaryotes;Metabolic pathways;Microbial metabolism in diverse environments;Carbon metabolism	M00173,M00307	R01196,R10866	RC00004,RC02742	br01601,ko00000,ko00001,ko00002,ko01000	-	-	-	EKR,Fer4,Fer4_16,Fer4_7,PFOR_II,POR,POR_N,TPP_enzyme_C	COG1145	C	Ferredoxin	1TQJ2@1239|Firmicutes	C	Oxidoreductase required for the transfer of electrons from pyruvate to flavodoxin	248FW@186801|Clostridia	C	Oxidoreductase required for the transfer of electrons from pyruvate to flavodoxin
4198	MGYG000329893_01793	10	350	0	75772.1	65640.2	76458.5	76064.1	60931.4	60341.9	46111	43907	103282	157280	71134.5	15680.5	39788.4	23424.8	75155.3	53227.1	64805.5	58838.3	50628.2	86938.7	24639.4	38986.7	32009.4	11045.3	43264.9	42192.5	32394.6	25879.4	44416.3	35538.4	Caffeyl-CoA reductase-Etf complex subunit CarD	742726.HMPREF9448_01785	Electron transfer flavoprotein	976	Bacteroidetes	etfB	-			-				ko:K03521	-		-	-	-	ko00000	-	-	-	ETF	COG2086	C	Electron transfer flavoprotein, alpha and beta subunits	4NFWB@976|Bacteroidetes	C	Electron transfer flavoprotein	2FMG3@200643|Bacteroidia	C	Electron transfer flavoprotein	22W81@171551|Porphyromonadaceae	C	Electron transfer flavoprotein
4199	MGYG000321884_00883	5	92	0	38411	14359.2	39790.8	13914.3	12876.6	133935	113755	114355	142266	121131	106243	119077	116079	55548.9	33555.9	0	0	0	0	0	66920.2	70022.1	72081.7	76195.6	62891.8	56577.9	0	0	54874.7	0	hypothetical protein	1232449.BAHV02000001_gene441	FMN-binding domain protein	186801	Clostridia	-	-			-				-	-		-	-	-	-	-	-	-	FMN_bind,PG_binding_1	COG3409	M	Peptidoglycan-binding (PGRP) domain of peptidoglycan hydrolases	1V2YC@1239|Firmicutes	M	FMN-binding domain protein	24ABE@186801|Clostridia	M	FMN-binding domain protein
4200	MGYG000322832_03440	12	247	0	39789.4	38008.6	48047.4	40269.7	16713.8	21209.8	26506.8	58024.8	23348.7	54186	17157.7	22878.8	71810.6	22507.2	22188.7	71556.6	123803	108076	112897	138802	90725.5	87121.7	70573.7	102457	111964	22729.5	16158	22895.1	16835	14999.6	Diacetylchitobiose binding protein NgcE	1235800.C819_03095	Bacterial extracellular solute-binding protein	186801	Clostridia	-	-			-				ko:K10200	ko02010,map02010	ABC transporters	M00205	-	-	ko00000,ko00001,ko00002,ko02000	3.A.1.1.18	-	-	SBP_bac_1,SBP_bac_8,TAT_signal	COG1653	G	ABC-type glycerol-3-phosphate transport system, periplasmic component	1TRWM@1239|Firmicutes	G	ABC transporter	24AP7@186801|Clostridia	G	Carbohydrate ABC transporter, carbohydrate-binding protein	27JCK@186928|unclassified Lachnospiraceae	G	Bacterial extracellular solute-binding protein
4202	MGYG000393188_00463	8	79	0	0	0	0	0	0	0	0	0	0	0	0	0	0	0	0	189895	185268	155994	179182	169634	62355.7	137718	59437.7	52130.2	177316	35542.8	32209.3	31783.3	115230	49852.2	Acetate kinase	411463.EUBVEN_00373	Catalyzes the oxidation of 3-carboxy-2-hydroxy-4- methylpentanoate (3-isopropylmalate) to 3-carboxy-4-methyl-2- oxopentanoate. The product decarboxylates to 4-methyl-2 oxopentanoate	186801	Clostridia	leuB	-			1.1.1.85	3-isopropylmalate dehydrogenase.	(2R,3S)-3-isopropylmalate + NAD(+) = 4-methyl-2-oxopentanoate + CO(2) +NADH.	Beta-IPM dehydrogenase.;Beta-isopropylmalate dehydrogenase.;IMDH.	ko:K00052	ko00290,ko00660,ko01100,ko01110,ko01210,ko01230,map00290,map00660,map01100,map01110,map01210,map01230	Valine, leucine and isoleucine biosynthesis;C5-Branched dibasic acid metabolism;Metabolic pathways;Biosynthesis of secondary metabolites;2-Oxocarboxylic acid metabolism;Biosynthesis of amino acids	M00432,M00535	R00994,R04426,R10052	RC00084,RC00417,RC03036	br01601,ko00000,ko00001,ko00002,ko01000	-	-	-	Iso_dh	COG0473	CE	Isocitrate/isopropylmalate dehydrogenase	1TPEM@1239|Firmicutes	C	Catalyzes the oxidation of 3-carboxy-2-hydroxy-4- methylpentanoate (3-isopropylmalate) to 3-carboxy-4-methyl-2- oxopentanoate. The product decarboxylates to 4-methyl-2 oxopentanoate	24A63@186801|Clostridia	C	Catalyzes the oxidation of 3-carboxy-2-hydroxy-4- methylpentanoate (3-isopropylmalate) to 3-carboxy-4-methyl-2- oxopentanoate. The product decarboxylates to 4-methyl-2 oxopentanoate	25VC9@186806|Eubacteriaceae	C	Catalyzes the oxidation of 3-carboxy-2-hydroxy-4- methylpentanoate (3-isopropylmalate) to 3-carboxy-4-methyl-2- oxopentanoate. The product decarboxylates to 4-methyl-2 oxopentanoate
4203	MGYG000329893_00635	8	104	0	101468	89171.3	61852.7	38731.2	84095.7	66685.3	124409	135211	107436	95984	114901	44318.7	119020	66311.2	79381.7	35262.8	32457.4	29454.7	35937.7	32169.6	16267.3	16283.4	90189.3	0	16417	0	0	0	0	0	DNA topoisomerase 1	742726.HMPREF9448_02542	Releases the supercoiling and torsional tension of DNA, which is introduced during the DNA replication and transcription, by transiently cleaving and rejoining one strand of the DNA duplex. Introduces a single-strand break via transesterification at a target site in duplex DNA. The scissile phosphodiester is attacked by the catalytic tyrosine of the enzyme, resulting in the formation of a DNA-(5'-phosphotyrosyl)-enzyme intermediate and the expulsion of a 3'-OH DNA strand. The free DNA strand then undergoes passage around the unbroken strand, thus removing DNA supercoils. Finally, in the religation step, the DNA 3'-OH attacks the covalent intermediate to expel the active-site tyrosine and restore the DNA phosphodiester backbone	976	Bacteroidetes	topA	-			5.99.1.2	Transferred entry: 5.6.2.1.			ko:K03168	-		-	-	-	ko00000,ko01000,ko03032,ko03400	-	-	-	Topoisom_bac,Toprim,Toprim_C_rpt	COG0550	L	DNA topoisomerase IA	4NF9S@976|Bacteroidetes	L	Releases the supercoiling and torsional tension of DNA, which is introduced during the DNA replication and transcription, by transiently cleaving and rejoining one strand of the DNA duplex. Introduces a single-strand break via transesterification at a target site in duplex DNA. The scissile phosphodiester is attacked by the catalytic tyrosine of the enzyme, resulting in the formation of a DNA-(5'-phosphotyrosyl)-enzyme intermediate and the expulsion of a 3'-OH DNA strand. The free DNA strand then undergoes passage around the unbroken strand, thus removing DNA supercoils. Finally, in the religation step, the DNA 3'-OH attacks the covalent intermediate to expel the active-site tyrosine and restore the DNA phosphodiester backbone	2FMSF@200643|Bacteroidia	L	Releases the supercoiling and torsional tension of DNA, which is introduced during the DNA replication and transcription, by transiently cleaving and rejoining one strand of the DNA duplex. Introduces a single-strand break via transesterification at a target site in duplex DNA. The scissile phosphodiester is attacked by the catalytic tyrosine of the enzyme, resulting in the formation of a DNA-(5'-phosphotyrosyl)-enzyme intermediate and the expulsion of a 3'-OH DNA strand. The free DNA strand then undergoes passage around the unbroken strand, thus removing DNA supercoils. Finally, in the religation step, the DNA 3'-OH attacks the covalent intermediate to expel the active-site tyrosine and restore the DNA phosphodiester backbone	22WGN@171551|Porphyromonadaceae	L	Releases the supercoiling and torsional tension of DNA, which is introduced during the DNA replication and transcription, by transiently cleaving and rejoining one strand of the DNA duplex. Introduces a single-strand break via transesterification at a target site in duplex DNA. The scissile phosphodiester is attacked by the catalytic tyrosine of the enzyme, resulting in the formation of a DNA-(5'-phosphotyrosyl)-enzyme intermediate and the expulsion of a 3'-OH DNA strand. The free DNA strand then undergoes passage around the unbroken strand, thus removing DNA supercoils. Finally, in the religation step, the DNA 3'-OH attacks the covalent intermediate to expel the active-site tyrosine and restore the DNA phosphodiester backbone
4204	MGYG000322101_02041	17	435	0	59066.6	46914.1	34398	33202.4	30657.7	52671.1	45877.4	91882.9	55423	71950.9	43244.9	47229.4	79450.4	45617.3	73557.7	73386.8	55784.6	67000.4	60935.1	56723.5	84508.2	77386	81936.1	73910.7	86815.4	24475	17986.7	21983.9	19798.4	19564.2	V-type sodium ATPase catalytic subunit A	1235792.C808_04207	Produces ATP from ADP in the presence of a proton gradient across the membrane. The V-type alpha chain is a catalytic subunit	186801	Clostridia	ntpA	-			3.6.3.14,3.6.3.15	Transferred entry: 7.1.2.2.;Transferred entry: 7.2.2.1.			ko:K02117	ko00190,ko01100,map00190,map01100	Oxidative phosphorylation;Metabolic pathways	M00159	-	-	ko00000,ko00001,ko00002,ko01000	3.A.2.2,3.A.2.3	-	-	ATP-synt_ab,ATP-synt_ab_N,ATP-synt_ab_Xtn	COG1155	C	Archaeal/vacuolar-type H+-ATPase catalytic subunit A/Vma1	1TPGS@1239|Firmicutes	C	Produces ATP from ADP in the presence of a proton gradient across the membrane. The V-type alpha chain is a catalytic subunit	24882@186801|Clostridia	C	Produces ATP from ADP in the presence of a proton gradient across the membrane. The V-type alpha chain is a catalytic subunit	27IS3@186928|unclassified Lachnospiraceae	C	Produces ATP from ADP in the presence of a proton gradient across the membrane. The V-type alpha chain is a catalytic subunit
4205	MGYG000322532_02931	9	326	0	47146.3	42227	42630.5	63780.7	49113.7	54329.5	24438.9	57872.6	72474.9	93684	41147.8	29840	29809.9	25811.4	31927.8	76401.9	74252.8	88706.9	96135.3	78567.1	57423.7	76142.5	59121.1	52149.6	86184.1	18760.6	40607.9	39506.8	38503.7	44303.1	50S ribosomal protein L2	1469948.JPNB01000002_gene2583	One of the primary rRNA binding proteins. Required for association of the 30S and 50S subunits to form the 70S ribosome, for tRNA binding and peptide bond formation. It has been suggested to have peptidyltransferase activity	186801	Clostridia	rplB	-			-				ko:K02886	ko03010,map03010	Ribosome	M00178,M00179	-	-	br01610,ko00000,ko00001,ko00002,ko03011	-	-	-	Ribosomal_L2,Ribosomal_L2_C	COG0090	J	Ribosomal protein L2	1TP9X@1239|Firmicutes	J	One of the primary rRNA binding proteins. Required for association of the 30S and 50S subunits to form the 70S ribosome, for tRNA binding and peptide bond formation. It has been suggested to have peptidyltransferase activity	247XY@186801|Clostridia	J	One of the primary rRNA binding proteins. Required for association of the 30S and 50S subunits to form the 70S ribosome, for tRNA binding and peptide bond formation. It has been suggested to have peptidyltransferase activity	36E17@31979|Clostridiaceae	J	One of the primary rRNA binding proteins. Required for association of the 30S and 50S subunits to form the 70S ribosome, for tRNA binding and peptide bond formation. It has been suggested to have peptidyltransferase activity
4206	MGYG000324801_01046	7	488	0	6395.03	6921.6	508.442	10742.2	6416.82	3136.99	6467.65	7264.11	3589.85	10600.7	9053.46	8292.41	7116.89	6070.99	7983.89	137578	133362	198700	43721.2	144283	100977	109328	97473.6	99918.3	109476	63910.3	78018.4	74295.3	83192.2	58063	Glyceraldehyde-3-phosphate dehydrogenase	1235800.C819_04186	Glyceraldehyde 3-phosphate dehydrogenase, NAD binding domain	186801	Clostridia	gap	-			1.2.1.12	Glyceraldehyde-3-phosphate dehydrogenase (phosphorylating).	D-glyceraldehyde 3-phosphate + phosphate + NAD(+) = 3-phospho-D-glyceroylphosphate + NADH.	GAPDH.;Triosephosphate dehydrogenase.;NAD-dependent glyceraldehyde-3-phosphate dehydrogenase.	ko:K00134	ko00010,ko00710,ko01100,ko01110,ko01120,ko01130,ko01200,ko01230,ko04066,ko05010,map00010,map00710,map01100,map01110,map01120,map01130,map01200,map01230,map04066,map05010	Glycolysis / Gluconeogenesis;Carbon fixation in photosynthetic organisms;Metabolic pathways;Biosynthesis of secondary metabolites;Microbial metabolism in diverse environments;Carbon metabolism;Biosynthesis of amino acids	M00001,M00002,M00003,M00165,M00166,M00308,M00552	R01061	RC00149	ko00000,ko00001,ko00002,ko01000,ko04131,ko04147	-	-	-	Gp_dh_C,Gp_dh_N	COG0057	G	Glyceraldehyde-3-phosphate dehydrogenase/erythrose-4-phosphate dehydrogenase	1TNYU@1239|Firmicutes	G	Belongs to the glyceraldehyde-3-phosphate dehydrogenase family	247IZ@186801|Clostridia	G	Belongs to the glyceraldehyde-3-phosphate dehydrogenase family	27ICJ@186928|unclassified Lachnospiraceae	G	Glyceraldehyde 3-phosphate dehydrogenase, NAD binding domain
4207	MGYG000322653_03262	23	1188	0	29166.1	33819.4	32902.7	18033.6	35772.1	23723.3	37744	31183.7	31523.5	46875.6	30030.9	36256.8	30564.1	43200.6	41196.5	84458.8	97873.5	81119.7	83519.1	82664	56536	106919	48224.7	63890.3	90190.8	41918.2	35728.8	106497	40119.7	110734	60 kDa chaperonin	610130.Closa_1007	Prevents misfolding and promotes the refolding and proper assembly of unfolded polypeptides generated under stress conditions	186801	Clostridia	groL	GO:0005575,GO:0005622,GO:0005623,GO:0005737,GO:0044424,GO:0044464	cellular_component;intracellular;cell;cytoplasm;obsolete intracellular part;obsolete cell part	cellular_component;cellular_component;cellular_component;cellular_component;cellular_component;cellular_component	-				ko:K04077	ko03018,ko04212,ko04940,ko05134,ko05152,map03018,map04212,map04940,map05134,map05152	RNA degradation;Legionellosis;Tuberculosis	-	-	-	ko00000,ko00001,ko03019,ko03029,ko03110,ko04147	-	-	-	Cpn60_TCP1	COG0459	O	Chaperonin GroEL (HSP60 family)	1TP1T@1239|Firmicutes	O	Prevents misfolding and promotes the refolding and proper assembly of unfolded polypeptides generated under stress conditions	248BG@186801|Clostridia	O	Prevents misfolding and promotes the refolding and proper assembly of unfolded polypeptides generated under stress conditions	21YIV@1506553|Lachnoclostridium	O	Prevents misfolding and promotes the refolding and proper assembly of unfolded polypeptides generated under stress conditions
4208	MGYG000321945_00936	13	97	0	0	357.394	238.059	10556	111.315	0	0	0	0	0	0	0	5572.78	3883.81	5432.33	186601	149199	179482	246094	144215	176369	118177	102234	115726	129343	0	0	58626.5	0	0	Elongation factor Tu	1121334.KB911070_gene1363	This protein promotes the GTP-dependent binding of aminoacyl-tRNA to the A-site of ribosomes during protein biosynthesis	186801	Clostridia	tuf	-			-				ko:K02358	-		-	-	-	ko00000,ko03012,ko03029,ko04147	-	-	-	GTP_EFTU,GTP_EFTU_D2,GTP_EFTU_D3	COG0050	J	Translation elongation factor EF-Tu, a GTPase	1TPKC@1239|Firmicutes	J	This protein promotes the GTP-dependent binding of aminoacyl-tRNA to the A-site of ribosomes during protein biosynthesis	2485I@186801|Clostridia	J	This protein promotes the GTP-dependent binding of aminoacyl-tRNA to the A-site of ribosomes during protein biosynthesis	3WGI1@541000|Ruminococcaceae	J	This protein promotes the GTP-dependent binding of aminoacyl-tRNA to the A-site of ribosomes during protein biosynthesis
4209	MGYG000413837_01758	7	49	0	73591.2	76794.9	74949.5	112052	75260.8	99776.4	100734	118886	115485	107458	111659	68092	81836.5	70999.2	98635.5	40789.5	37728.6	0	53985.7	0	0	0	61441.3	51128.1	0	0	0	0	0	0	Xylosidase/arabinosidase	1121097.JCM15093_1597	Belongs to the glycosyl hydrolase 43 family	976	Bacteroidetes	-	-			-				-	-		-	-	-	-	-	-	-	Glyco_hydro_43	COG3507	G	Beta-xylosidase	4NDUM@976|Bacteroidetes	G	Belongs to the glycosyl hydrolase 43 family	2FM23@200643|Bacteroidia	G	Belongs to the glycosyl hydrolase 43 family	4ANHQ@815|Bacteroidaceae	G	Belongs to the glycosyl hydrolase 43 family
4210	MGYG000321852_00836	22	1584	0	24678.4	27103	28166.1	20949.2	21606.4	27660.5	23400.7	24761.6	22853.2	31160.4	21411.6	20042.2	29535.9	25628.9	28299.2	91504.5	143893	130865	92212.1	90669.4	102214	86059.2	97610.1	82256.4	112694	37366.4	47453	48877.3	50243.4	39293.9	60 kDa chaperonin	397290.C810_02171	Prevents misfolding and promotes the refolding and proper assembly of unfolded polypeptides generated under stress conditions	186801	Clostridia	groL	GO:0005575,GO:0005622,GO:0005623,GO:0005737,GO:0044424,GO:0044464	cellular_component;intracellular;cell;cytoplasm;obsolete intracellular part;obsolete cell part	cellular_component;cellular_component;cellular_component;cellular_component;cellular_component;cellular_component	-				ko:K04077	ko03018,ko04212,ko04940,ko05134,ko05152,map03018,map04212,map04940,map05134,map05152	RNA degradation;Legionellosis;Tuberculosis	-	-	-	ko00000,ko00001,ko03019,ko03029,ko03110,ko04147	-	-	-	Cpn60_TCP1	COG0459	O	Chaperonin GroEL (HSP60 family)	1TP1T@1239|Firmicutes	O	Prevents misfolding and promotes the refolding and proper assembly of unfolded polypeptides generated under stress conditions	248BG@186801|Clostridia	O	Prevents misfolding and promotes the refolding and proper assembly of unfolded polypeptides generated under stress conditions	27I73@186928|unclassified Lachnospiraceae	O	Prevents misfolding and promotes the refolding and proper assembly of unfolded polypeptides generated under stress conditions
4211	MGYG000322101_03398	5	137	0	0	0	0	0	0	22893.9	22449.9	10830.6	9718.69	22164.5	33375.5	22825	21439.7	10693.3	19246.9	31962.5	48058.5	71135.1	62754.9	28740.4	81019.3	102625	106640	118568	168325	120853	95064.1	138962	126141	133505	Multiple sugar-binding periplasmic receptor ChvE	411902.CLOBOL_05392	Periplasmic binding protein domain	186801	Clostridia	-	-			-				ko:K10546	ko02010,map02010	ABC transporters	M00216	-	-	ko00000,ko00001,ko00002,ko02000	3.A.1.2.5	-	-	Peripla_BP_4	COG4213	G	ABC-type xylose transport system, periplasmic component	1TR3Q@1239|Firmicutes	G	ABC-type xylose transport system, periplasmic component	2482X@186801|Clostridia	G	ABC-type xylose transport system, periplasmic component	21XFM@1506553|Lachnoclostridium	G	Periplasmic binding protein domain
4212	MGYG000325953_00337	18	806	0	36845.9	34398.6	32566.8	34559.1	51303.4	56529.2	53730.2	52741.4	62347.8	55943.3	56482.6	48642.9	63324.2	53130.8	66256.5	104597	79438.5	91827.3	108363	102548	59372	30793.7	48390.1	59894.7	98287.2	21030.1	13785.1	25892.4	10644.2	16325.5	ATP synthase subunit beta, sodium ion specific	357809.Cphy_3736	Produces ATP from ADP in the presence of a proton gradient across the membrane. The catalytic sites are hosted primarily by the beta subunits	186801	Clostridia	atpD	GO:0005575,GO:0005623,GO:0005886,GO:0016020,GO:0044464,GO:0071944	cellular_component;cell;plasma membrane;membrane;obsolete cell part;cell periphery	cellular_component;cellular_component;cellular_component;cellular_component;cellular_component;cellular_component	3.6.3.14	Transferred entry: 7.1.2.2.			ko:K02112	ko00190,ko00195,ko01100,map00190,map00195,map01100	Oxidative phosphorylation;Photosynthesis;Metabolic pathways	M00157	-	-	ko00000,ko00001,ko00002,ko00194,ko01000	3.A.2.1	-	-	ATP-synt_ab,ATP-synt_ab_N	COG0055	C	FoF1-type ATP synthase, beta subunit	1TPGF@1239|Firmicutes	C	Produces ATP from ADP in the presence of a proton gradient across the membrane. The catalytic sites are hosted primarily by the beta subunits	2489W@186801|Clostridia	C	Produces ATP from ADP in the presence of a proton gradient across the membrane. The catalytic sites are hosted primarily by the beta subunits	21XFQ@1506553|Lachnoclostridium	C	Produces ATP from ADP in the presence of a proton gradient across the membrane. The catalytic sites are hosted primarily by the beta subunits
4213	MGYG000324801_01652	24	973	0	7326.02	7504.02	11169.9	8530.75	8468.08	12648.8	22478.1	10680.7	20235.6	15692.2	6850.26	17194	22683.1	17287.9	9943.09	110301	93122.5	106207	109794	109378	109564	106086	99805.5	90881.2	127066	78673.6	75238.5	75295.9	77505.5	61584.9	Elongation factor G	397287.C807_03914	Catalyzes the GTP-dependent ribosomal translocation step during translation elongation. During this step, the ribosome changes from the pre-translocational (PRE) to the post- translocational (POST) state as the newly formed A-site-bound peptidyl-tRNA and P-site-bound deacylated tRNA move to the P and E sites, respectively. Catalyzes the coordinated movement of the two tRNA molecules, the mRNA and conformational changes in the ribosome	186801	Clostridia	fusA	-			-				ko:K02355	-		-	-	-	ko00000,ko03012,ko03029	-	-	-	EFG_C,EFG_II,EFG_IV,GTP_EFTU,GTP_EFTU_D2	COG0480	J	Translation elongation factor EF-G, a GTPase	1TPF9@1239|Firmicutes	J	Catalyzes the GTP-dependent ribosomal translocation step during translation elongation. During this step, the ribosome changes from the pre-translocational (PRE) to the post- translocational (POST) state as the newly formed A-site-bound peptidyl-tRNA and P-site-bound deacylated tRNA move to the P and E sites, respectively. Catalyzes the coordinated movement of the two tRNA molecules, the mRNA and conformational changes in the ribosome	247VN@186801|Clostridia	J	Catalyzes the GTP-dependent ribosomal translocation step during translation elongation. During this step, the ribosome changes from the pre-translocational (PRE) to the post- translocational (POST) state as the newly formed A-site-bound peptidyl-tRNA and P-site-bound deacylated tRNA move to the P and E sites, respectively. Catalyzes the coordinated movement of the two tRNA molecules, the mRNA and conformational changes in the ribosome	27IQF@186928|unclassified Lachnospiraceae	J	Catalyzes the GTP-dependent ribosomal translocation step during translation elongation. During this step, the ribosome changes from the pre-translocational (PRE) to the post- translocational (POST) state as the newly formed A-site-bound peptidyl-tRNA and P-site-bound deacylated tRNA move to the P and E sites, respectively. Catalyzes the coordinated movement of the two tRNA molecules, the mRNA and conformational changes in the ribosome
4214	MGYG000327603_02407	11	777	0	23590.4	25290.2	27176.8	22871.5	30421.7	29481	35241.6	21790.3	28459.9	21886	30001.2	34607.4	36900.3	32566	29397.6	98690.7	62490	113105	106266	118829	96491.1	71241.8	61329.7	88736.2	98828.8	50417	58432.7	46943.1	56640.7	70789.1	Caffeyl-CoA reductase-Etf complex subunit CarD	1336241.JAEB01000005_gene1358	Psort location Cytoplasmic, score	186801	Clostridia	etfB	GO:0000166,GO:0003674,GO:0003824,GO:0005488,GO:0008150,GO:0008152,GO:0016491,GO:0016627,GO:0016628,GO:0036094,GO:0043167,GO:0043168,GO:0048037,GO:0050660,GO:0050662,GO:0055114,GO:0071949,GO:0097159,GO:1901265,GO:1901363	nucleotide binding;molecular_function;catalytic activity;binding;biological_process;metabolic process;oxidoreductase activity;oxidoreductase activity, acting on the CH-CH group of donors;oxidoreductase activity, acting on the CH-CH group of donors, NAD or NADP as acceptor;small molecule binding;ion binding;anion binding;cofactor binding;flavin adenine dinucleotide binding;coenzyme binding;oxidation-reduction process;FAD binding;organic cyclic compound binding;nucleoside phosphate binding;heterocyclic compound binding	molecular_function;molecular_function;molecular_function;molecular_function;biological_process;biological_process;molecular_function;molecular_function;molecular_function;molecular_function;molecular_function;molecular_function;molecular_function;molecular_function;molecular_function;biological_process;molecular_function;molecular_function;molecular_function;molecular_function	1.3.1.108	Caffeoyl-CoA reductase.	3-(3,4-dihydroxyphenyl)propanoyl-CoA + 2 NAD(+) + 2 reduced ferredoxin[iron-sulfur] cluster = (2E)-3-(3,4-dihydroxyphenyl)prop-2-enoyl-CoA +2 NADH + 2 oxidized ferredoxin [iron-sulfur] cluster.	Caffeoyl-CoA reductase-Etf complex.;Electron-bifurcating caffeoyl-CoA reductase.	ko:K03521,ko:K22431	-		-	-	-	ko00000,ko01000	-	-	-	ETF	COG2086	C	Electron transfer flavoprotein, alpha and beta subunits	1TQA0@1239|Firmicutes	C	electron transfer flavoprotein	247K9@186801|Clostridia	C	electron transfer flavoprotein	25UTI@186806|Eubacteriaceae	C	Psort location Cytoplasmic, score
4215	MGYG000322545_02441	6	87	0	11983.1	13701.5	19949.1	11441.7	12917.9	5939.97	5420.83	40085.7	29800.6	36508.9	0	0	36346.7	23640.4	41707.4	146052	40735.7	126614	132453	135585	95773	86034.5	95958.1	52682.4	103772	44421.5	47626.5	86232.8	92286.7	51888.2	hypothetical protein	397291.C804_04386	Forms part of the ribosomal stalk, playing a central role in the interaction of the ribosome with GTP-bound translation factors	186801	Clostridia	rplJ	-			-				ko:K02864	ko03010,map03010	Ribosome	M00178,M00179	-	-	br01610,ko00000,ko00001,ko00002,ko03011	-	-	-	Ribosomal_L10	COG0244	J	Ribosomal protein L10	1V3JJ@1239|Firmicutes	J	Forms part of the ribosomal stalk, playing a central role in the interaction of the ribosome with GTP-bound translation factors	24G9R@186801|Clostridia	J	Forms part of the ribosomal stalk, playing a central role in the interaction of the ribosome with GTP-bound translation factors	27ME4@186928|unclassified Lachnospiraceae	J	Forms part of the ribosomal stalk, playing a central role in the interaction of the ribosome with GTP-bound translation factors
4216	MGYG000321715_02210	12	295	0	97032.8	97306.1	109215	89388.9	22989.5	79649.2	87033.2	81661.7	81483.8	72551.7	71786	71631.3	87890.9	68445.5	82468	60448.7	43164.4	48164.4	62123.7	23680.6	36388.3	17277.7	30907.9	20444.6	32728.9	23653.4	4909.41	17371.4	0	5102.05	Pyrophosphate--fructose 6-phosphate 1-phosphotransferase	1235792.C808_04337	Catalyzes the phosphorylation of D-fructose 6-phosphate, the first committing step of glycolysis. Uses inorganic phosphate (PPi) as phosphoryl donor instead of ATP like common ATP-dependent phosphofructokinases (ATP-PFKs), which renders the reaction reversible, and can thus function both in glycolysis and gluconeogenesis. Consistently, PPi-PFK can replace the enzymes of both the forward (ATP-PFK) and reverse (fructose-bisphosphatase (FBPase)) reactions	186801	Clostridia	pfp	-			2.7.1.11,2.7.1.90	6-phosphofructokinase.;Diphosphate--fructose-6-phosphate 1-phosphotransferase.	ATP + D-fructose 6-phosphate = ADP + D-fructose 1,6-bisphosphate.;Diphosphate + D-fructose 6-phosphate = phosphate + D-fructose 1,6-bisphosphate.	Phosphofructokinase I.;6-phosphofructokinase (pyrophosphate).;Diphosphate-dependent 6-phosphofructose-1-kinase.;Phosphohexokinase.;6-phosphofructokinase (diphosphate).;Pyrophosphate--fructose 6-phosphate 1-phosphotransferase.;Pyrophosphate-dependent 6-phosphofructose-1-kinase.	ko:K21071	ko00010,ko00030,ko00051,ko00052,ko00680,ko01100,ko01110,ko01120,ko01130,map00010,map00030,map00051,map00052,map00680,map01100,map01110,map01120,map01130	Glycolysis / Gluconeogenesis;Pentose phosphate pathway;Fructose and mannose metabolism;Galactose metabolism;Methane metabolism;Metabolic pathways;Biosynthesis of secondary metabolites;Microbial metabolism in diverse environments	-	R00756,R00764,R02073,R03236,R04779	RC00002,RC00017	ko00000,ko00001,ko01000	-	-	-	PFK	COG0205	G	6-phosphofructokinase	1TRJQ@1239|Firmicutes	G	Catalyzes the phosphorylation of D-fructose 6-phosphate, the first committing step of glycolysis. Uses inorganic phosphate (PPi) as phosphoryl donor instead of ATP like common ATP-dependent phosphofructokinases (ATP-PFKs), which renders the reaction reversible, and can thus function both in glycolysis and gluconeogenesis. Consistently, PPi-PFK can replace the enzymes of both the forward (ATP-PFK) and reverse (fructose-bisphosphatase (FBPase)) reactions	247IV@186801|Clostridia	H	Catalyzes the phosphorylation of D-fructose 6-phosphate, the first committing step of glycolysis. Uses inorganic phosphate (PPi) as phosphoryl donor instead of ATP like common ATP-dependent phosphofructokinases (ATP-PFKs), which renders the reaction reversible, and can thus function both in glycolysis and gluconeogenesis. Consistently, PPi-PFK can replace the enzymes of both the forward (ATP-PFK) and reverse (fructose-bisphosphatase (FBPase)) reactions	27I54@186928|unclassified Lachnospiraceae	G	Catalyzes the phosphorylation of D-fructose 6-phosphate, the first committing step of glycolysis. Uses inorganic phosphate (PPi) as phosphoryl donor instead of ATP like common ATP-dependent phosphofructokinases (ATP-PFKs), which renders the reaction reversible, and can thus function both in glycolysis and gluconeogenesis. Consistently, PPi-PFK can replace the enzymes of both the forward (ATP-PFK) and reverse (fructose-bisphosphatase (FBPase)) reactions
4217	MGYG000321874_01853	9	308	0	13505.1	20989	15419.1	19086.4	4477.25	23508.1	41166.3	26590.6	25645	30325.6	15951.1	18286.5	29505.6	14837.5	17432.7	142149	69685.9	136157	136251	150489	66334.6	51653.2	51512.1	90011.6	114955	44873.6	63837.8	67597.6	51414.5	72728.3	Triosephosphate isomerase	397290.C810_04089	Involved in the gluconeogenesis. Catalyzes stereospecifically the conversion of dihydroxyacetone phosphate (DHAP) to D-glyceraldehyde-3-phosphate (G3P)	186801	Clostridia	tpiA	-			5.3.1.1	Triose-phosphate isomerase.	D-glyceraldehyde 3-phosphate = glycerone phosphate.	Phosphotriose isomerase.;Triose phosphoisomerase.;Triosephosphate mutase.;Triosephosphate isomerase.	ko:K01803	ko00010,ko00051,ko00562,ko00710,ko01100,ko01110,ko01120,ko01130,ko01200,ko01230,map00010,map00051,map00562,map00710,map01100,map01110,map01120,map01130,map01200,map01230	Glycolysis / Gluconeogenesis;Fructose and mannose metabolism;Inositol phosphate metabolism;Carbon fixation in photosynthetic organisms;Metabolic pathways;Biosynthesis of secondary metabolites;Microbial metabolism in diverse environments;Carbon metabolism;Biosynthesis of amino acids	M00001,M00002,M00003	R01015	RC00423	ko00000,ko00001,ko00002,ko01000,ko04147	-	-	iHN637.CLJU_RS19265	TIM	COG0149	G	Triosephosphate isomerase	1TP2F@1239|Firmicutes	G	Involved in the gluconeogenesis. Catalyzes stereospecifically the conversion of dihydroxyacetone phosphate (DHAP) to D-glyceraldehyde-3-phosphate (G3P)	248JN@186801|Clostridia	G	Involved in the gluconeogenesis. Catalyzes stereospecifically the conversion of dihydroxyacetone phosphate (DHAP) to D-glyceraldehyde-3-phosphate (G3P)	27IBE@186928|unclassified Lachnospiraceae	G	Involved in the gluconeogenesis. Catalyzes stereospecifically the conversion of dihydroxyacetone phosphate (DHAP) to D-glyceraldehyde-3-phosphate (G3P)
4218	MGYG000322503_03014	4	25	0	0	0	0	0	0	0	0	0	0	0	0	0	0	0	0	81059.4	0	159217	0	102560	91314.8	172760	85057.6	151514	64116.2	174394	153769	54493.8	276220	59634.2	hypothetical protein	1235800.C819_03280	PSP1 C-terminal conserved region	186801	Clostridia	yaaT	-			-				-	-		-	-	-	-	-	-	-	PSP1	COG1774	T	Cell fate regulator YaaT, PSP1 superfamily (controls sporulation, competence, biofilm development)	1TP1V@1239|Firmicutes	K	domain protein	247Q6@186801|Clostridia	K	domain protein	27IYS@186928|unclassified Lachnospiraceae	K	PSP1 C-terminal conserved region
4219	MGYG000322503_03381	4	173	0	91488.8	52620	14927.5	34994.2	121738	90863	103257	83352	89824.4	110365	24968.6	100339	103223	76694.2	97418.7	0	249939	0	6952.63	3367.47	35517.2	64494	0	0	0	30329.2	38389.6	0	0	0	Glutaconyl-CoA decarboxylase subunit beta	397287.C807_00598	Na+-transporting oxaloacetate decarboxylase beta subunit	186801	Clostridia	gcdB	-			4.1.1.3	Transferred entry: 4.1.1.112.			ko:K01572	ko00620,ko01100,map00620,map01100	Pyruvate metabolism;Metabolic pathways	-	R00217	RC00040	ko00000,ko00001,ko01000,ko02000	3.B.1.1.1	-	-	OAD_beta	COG1883	C	Na+-transporting oxaloacetate/methylmalonyl-CoA decarboxylase, beta subunit	1TPEP@1239|Firmicutes	C	decarboxylase beta subunit	248ET@186801|Clostridia	C	decarboxylase beta subunit	27I8H@186928|unclassified Lachnospiraceae	C	Na+-transporting oxaloacetate decarboxylase beta subunit
4220	MGYG000329893_00658	6	125	0	105795	114855	80815.7	73299.7	77646	162439	55132.6	58650.1	173752	99651.6	122313	0	76310.2	114888	73170.1	37465.7	67396.2	38806.2	34849.3	38358.7	0	0	19456.7	0	0	0	0	0	0	0	hypothetical protein	763034.HMPREF9446_03632	COG2407 L-fucose isomerase and related	976	Bacteroidetes	-	-			-				-	-		-	-	-	-	-	-	-	-	COG2407	G	L-fucose isomerase or related protein	4P1BT@976|Bacteroidetes	G	COG2407 L-fucose isomerase and related	2FMIE@200643|Bacteroidia	G	COG2407 L-fucose isomerase and related	4AKFB@815|Bacteroidaceae	G	COG2407 L-fucose isomerase and related
4221	MGYG000321884_00848	8	191	0	87035.8	104408	85945.7	98830.9	91975.6	45468	40648.8	31895.8	53822.5	28079.3	37225.4	33980.3	36405.3	43982.6	32477.9	115570	132920	132038	126664	151318	10047.2	9806.09	8871.19	12368.5	17312.3	9051.12	15863.9	10372.6	11246.8	9321.26	Glycogen biosynthesis protein GlgD	658086.HMPREF0994_00348	Nucleotidyl transferase	186801	Clostridia	glgD	-			2.7.7.27	Glucose-1-phosphate adenylyltransferase.	ATP + alpha-D-glucose 1-phosphate = diphosphate + ADP-glucose.	ADP-glucose pyrophosphorylase.;ADP-glucose synthase.;ADP-glucose diphosphorylase.	ko:K00975	ko00500,ko00520,ko01100,ko01110,ko02026,map00500,map00520,map01100,map01110,map02026	Starch and sucrose metabolism;Amino sugar and nucleotide sugar metabolism;Metabolic pathways;Biosynthesis of secondary metabolites;Biofilm formation - Escherichia coli	M00565	R00948	RC00002	ko00000,ko00001,ko00002,ko01000	-	-	-	NTP_transferase	COG0448	G	Glucose-1-phosphate adenylyltransferase (ADP-glucose pyrophosphorylase)	1TPZ3@1239|Firmicutes	G	glucose-1-phosphate adenylyltransferase GlgD subunit	2482Q@186801|Clostridia	G	glucose-1-phosphate adenylyltransferase GlgD subunit	27ITE@186928|unclassified Lachnospiraceae	G	Nucleotidyl transferase
4222	MGYG000324619_01931	13	1517	0	52975	47324.4	27091	56035.7	63764.3	65013	63774.9	62642	62801.1	63754.8	52812.5	62781.2	62125.5	32172.9	48944.1	64310.9	46381.7	62235.5	64041.3	67117.5	62095	58491.7	63807.7	60190	74137.2	36676.9	33663.4	26138.8	38407.3	43009.3	NADP-specific glutamate dehydrogenase	397288.C806_03062	Glutamate/Leucine/Phenylalanine/Valine dehydrogenase	186801	Clostridia	gdhA	-			1.4.1.3,1.4.1.4	Glutamate dehydrogenase (NAD(P)(+)).;Glutamate dehydrogenase (NADP(+)).	L-glutamate + H(2)O + NADP(+) = 2-oxoglutarate + NH(3) + NADPH.;L-glutamate + H(2)O + NAD(P)(+) = 2-oxoglutarate + NH(3) + NAD(P)H.	Glutamic dehydrogenase.	ko:K00261,ko:K00262	ko00220,ko00250,ko00471,ko00910,ko01100,ko01200,ko04217,ko04964,map00220,map00250,map00471,map00910,map01100,map01200,map04217,map04964	Arginine biosynthesis;Alanine, aspartate and glutamate metabolism;Nitrogen metabolism;Metabolic pathways;Carbon metabolism	M00740	R00243,R00248	RC00006,RC02799	ko00000,ko00001,ko00002,ko01000,ko04147	-	-	-	ELFV_dehydrog,ELFV_dehydrog_N	COG0334	E	Glutamate dehydrogenase/leucine dehydrogenase	1TP45@1239|Firmicutes	E	Belongs to the Glu Leu Phe Val dehydrogenases family	24960@186801|Clostridia	E	Belongs to the Glu Leu Phe Val dehydrogenases family	27IYC@186928|unclassified Lachnospiraceae	E	Glutamate/Leucine/Phenylalanine/Valine dehydrogenase
4223	MGYG000321759_00304	10	188	0	12911.8	12130.4	16548.4	14939.9	14032.6	52191.3	37524.3	55273.3	99436.2	54272.7	66137.1	19058.6	65752.3	54870.9	66544.9	26487.2	17278.7	21117.4	34549.9	39141.8	119485	113672	123147	141703	98219.1	58939.2	49994.3	50170.7	40981.3	47956.4	L-arabinose isomerase	357276.EL88_04655	Catalyzes the conversion of L-arabinose to L-ribulose	976	Bacteroidetes	araA	-			5.3.1.4	L-arabinose isomerase.	L-arabinose = L-ribulose.		ko:K01804	ko00040,ko01100,map00040,map01100	Pentose and glucuronate interconversions;Metabolic pathways	-	R01761	RC00516	ko00000,ko00001,ko01000	-	-	-	Arabinose_Iso_C,Arabinose_Isome	COG2160	G	L-arabinose isomerase	4NHGG@976|Bacteroidetes	G	Catalyzes the conversion of L-arabinose to L-ribulose	2FMIU@200643|Bacteroidia	G	Catalyzes the conversion of L-arabinose to L-ribulose	4APG1@815|Bacteroidaceae	G	Catalyzes the conversion of L-arabinose to L-ribulose
4224	MGYG000321781_00861	2	111	0	38944.1	6092.88	6901.54	60453.8	53158.5	116473	163875	116976	148218	119541	112842	100899	96041	105465	85396.2	7182.24	2340.25	5295.98	8241.44	11079.4	56487.8	8192.69	0	14098.8	72211.7	39464.1	17377.1	14419.8	16305.1	20133.7	V-type sodium ATPase subunit K	1235797.C816_03407	ATP synthase subunit C	186801	Clostridia	ntpK	-			-				ko:K02124	ko00190,ko01100,map00190,map01100	Oxidative phosphorylation;Metabolic pathways	M00159	-	-	ko00000,ko00001,ko00002	3.A.2.2,3.A.2.3	-	-	ATP-synt_C	COG0636	C	FoF1-type ATP synthase, membrane subunit c/Archaeal/vacuolar-type H+-ATPase, subunit K	1V786@1239|Firmicutes	C	Belongs to the V-ATPase proteolipid subunit family	24HBF@186801|Clostridia	C	Belongs to the V-ATPase proteolipid subunit family	2N76H@216572|Oscillospiraceae	C	ATP synthase subunit C
4225	MGYG000321748_00729	7	116	0	11483.1	13922.7	12290	11173	19935.1	38668.3	52091.7	62776.4	5746.83	44903.7	5416.89	46519	40533.4	3276.26	54800.5	10249	8941.06	113310	45602.3	94288.1	116019	75803.7	109798	124925	70831.2	106701	109931	65421.5	102357	45972.2	Methionine--tRNA ligase	1349822.NSB1T_00370	Is required not only for elongation of protein synthesis but also for the initiation of all mRNA translation through initiator tRNA(fMet) aminoacylation	976	Bacteroidetes	metG	GO:0005575,GO:0005622,GO:0005623,GO:0005737,GO:0005829,GO:0006082,GO:0006139,GO:0006399,GO:0006412,GO:0006418,GO:0006518,GO:0006520,GO:0006725,GO:0006807,GO:0008150,GO:0008152,GO:0009058,GO:0009059,GO:0009987,GO:0010467,GO:0016070,GO:0019538,GO:0019752,GO:0034641,GO:0034645,GO:0034660,GO:0043038,GO:0043039,GO:0043043,GO:0043170,GO:0043436,GO:0043603,GO:0043604,GO:0044237,GO:0044238,GO:0044249,GO:0044260,GO:0044267,GO:0044271,GO:0044281,GO:0044424,GO:0044444,GO:0044464,GO:0046483,GO:0071704,GO:0090304,GO:1901360,GO:1901564,GO:1901566,GO:1901576	cellular_component;intracellular;cell;cytoplasm;cytosol;organic acid metabolic process;nucleobase-containing compound metabolic process;tRNA metabolic process;translation;tRNA aminoacylation for protein translation;peptide metabolic process;cellular amino acid metabolic process;cellular aromatic compound metabolic process;nitrogen compound metabolic process;biological_process;metabolic process;biosynthetic process;macromolecule biosynthetic process;cellular process;gene expression;RNA metabolic process;protein metabolic process;carboxylic acid metabolic process;cellular nitrogen compound metabolic process;cellular macromolecule biosynthetic process;ncRNA metabolic process;amino acid activation;tRNA aminoacylation;peptide biosynthetic process;macromolecule metabolic process;oxoacid metabolic process;cellular amide metabolic process;amide biosynthetic process;cellular metabolic process;primary metabolic process;cellular biosynthetic process;cellular macromolecule metabolic process;cellular protein metabolic process;cellular nitrogen compound biosynthetic process;small molecule metabolic process;obsolete intracellular part;obsolete cytoplasmic part;obsolete cell part;heterocycle metabolic process;organic substance metabolic process;nucleic acid metabolic process;organic cyclic compound metabolic process;organonitrogen compound metabolic process;organonitrogen compound biosynthetic process;organic substance biosynthetic process	cellular_component;cellular_component;cellular_component;cellular_component;cellular_component;biological_process;biological_process;biological_process;biological_process;biological_process;biological_process;biological_process;biological_process;biological_process;biological_process;biological_process;biological_process;biological_process;biological_process;biological_process;biological_process;biological_process;biological_process;biological_process;biological_process;biological_process;biological_process;biological_process;biological_process;biological_process;biological_process;biological_process;biological_process;biological_process;biological_process;biological_process;biological_process;biological_process;biological_process;biological_process;cellular_component;cellular_component;cellular_component;biological_process;biological_process;biological_process;biological_process;biological_process;biological_process;biological_process	6.1.1.10	Methionine--tRNA ligase.	ATP + L-methionine + tRNA(Met) = AMP + diphosphate + L-methionyl-tRNA(Met).	Methionyl-transfer ribonucleic acid synthetase.;Methionyl-transfer ribonucleate synthetase.;Methionyl-transfer RNA synthetase.;Methionyl-tRNA synthetase.;MetRS.;Methionine translase.	ko:K01874	ko00450,ko00970,map00450,map00970	Selenocompound metabolism;Aminoacyl-tRNA biosynthesis	M00359,M00360	R03659,R04773	RC00055,RC00523	ko00000,ko00001,ko00002,ko01000,ko01007,ko03016	-	-	-	Anticodon_1,tRNA-synt_1g,tRNA_bind	COG0143	J	Methionyl-tRNA synthetase	4NECB@976|Bacteroidetes	J	Is required not only for elongation of protein synthesis but also for the initiation of all mRNA translation through initiator tRNA(fMet) aminoacylation	2FNV6@200643|Bacteroidia	J	Is required not only for elongation of protein synthesis but also for the initiation of all mRNA translation through initiator tRNA(fMet) aminoacylation	22WAM@171551|Porphyromonadaceae	J	Is required not only for elongation of protein synthesis but also for the initiation of all mRNA translation through initiator tRNA(fMet) aminoacylation
4226	MGYG000322760_01255	22	829	0	28067.2	13335.9	11801.1	11775.1	11059.3	20691.2	24752.6	21784.8	20172.7	17604.9	13519.2	18621.3	27957.1	16734.3	10393.4	88894.8	79997.1	83372.1	78844.1	95918.3	128548	121409	119995	93109.4	124274	64831.4	71315.2	72216.1	91342.7	40824.2	Pyruvate, phosphate dikinase	1235835.C814_01678	Belongs to the PEP-utilizing enzyme family	186801	Clostridia	ppdK	-			2.7.9.1	Pyruvate, phosphate dikinase.	ATP + pyruvate + phosphate = AMP + phosphoenolpyruvate + diphosphate.	Pyruvate,orthophosphate dikinase.;PPDK.;Pyruvate,phosphate dikinase.	ko:K01006	ko00620,ko00710,ko00720,ko01100,ko01120,ko01200,map00620,map00710,map00720,map01100,map01120,map01200	Pyruvate metabolism;Carbon fixation in photosynthetic organisms;Carbon fixation pathways in prokaryotes;Metabolic pathways;Microbial metabolism in diverse environments;Carbon metabolism	M00169,M00171,M00172,M00173	R00206	RC00002,RC00015	ko00000,ko00001,ko00002,ko01000	-	-	-	PEP-utilizers,PEP-utilizers_C,PPDK_N	COG1080	G	Phosphoenolpyruvate-protein kinase (PTS system EI component in bacteria)	1TPK8@1239|Firmicutes	G	General (non sugar-specific) component of the phosphoenolpyruvate-dependent sugar phosphotransferase system (sugar PTS). This major carbohydrate active-transport system catalyzes the phosphorylation of incoming sugar substrates concomitantly with their translocation across the cell membrane. Enzyme I transfers the phosphoryl group from phosphoenolpyruvate (PEP) to the phosphoryl carrier protein (HPr)	247RW@186801|Clostridia	G	Belongs to the PEP-utilizing enzyme family	3WG9W@541000|Ruminococcaceae	G	Belongs to the PEP-utilizing enzyme family
4227	MGYG000329173_03535	10	315	0	3797.74	4639.57	4662.39	24002.5	4055.74	19845.2	18270.2	2635.8	20797.4	22204.2	32015.4	19613.7	23232.1	0	21487.6	79225.9	83565.2	86767.3	72328.1	77674.2	143265	112491	159451	78681.9	108864	77858.7	74130.5	75162.4	93207.2	78848.4	30S ribosomal protein S2	1235800.C819_03883	Ribosomal protein S2	186801	Clostridia	rpsB	-			-				ko:K02967	ko03010,map03010	Ribosome	M00178,M00179	-	-	br01610,ko00000,ko00001,ko00002,ko03011	-	-	-	Ribosomal_S2	COG0052	J	Ribosomal protein S2	1TPNA@1239|Firmicutes	J	Belongs to the universal ribosomal protein uS2 family	247ZR@186801|Clostridia	J	Belongs to the universal ribosomal protein uS2 family	27I9W@186928|unclassified Lachnospiraceae	J	Ribosomal protein S2
4228	MGYG000321771_01865	27	1022	0	5501.34	4550.81	8324.5	11130	8898.08	9019.88	11118.1	9431.03	9838.98	10071.2	9397.81	11439.2	13210.5	9402.13	7841.53	149308	128543	115435	115138	114909	92814.6	98002.9	79256.3	116483	117034	87425.1	75635.5	61574.1	57726.7	74211.5	Elongation factor G	397287.C807_03914	Catalyzes the GTP-dependent ribosomal translocation step during translation elongation. During this step, the ribosome changes from the pre-translocational (PRE) to the post- translocational (POST) state as the newly formed A-site-bound peptidyl-tRNA and P-site-bound deacylated tRNA move to the P and E sites, respectively. Catalyzes the coordinated movement of the two tRNA molecules, the mRNA and conformational changes in the ribosome	186801	Clostridia	fusA	-			-				ko:K02355	-		-	-	-	ko00000,ko03012,ko03029	-	-	-	EFG_C,EFG_II,EFG_IV,GTP_EFTU,GTP_EFTU_D2	COG0480	J	Translation elongation factor EF-G, a GTPase	1TPF9@1239|Firmicutes	J	Catalyzes the GTP-dependent ribosomal translocation step during translation elongation. During this step, the ribosome changes from the pre-translocational (PRE) to the post- translocational (POST) state as the newly formed A-site-bound peptidyl-tRNA and P-site-bound deacylated tRNA move to the P and E sites, respectively. Catalyzes the coordinated movement of the two tRNA molecules, the mRNA and conformational changes in the ribosome	247VN@186801|Clostridia	J	Catalyzes the GTP-dependent ribosomal translocation step during translation elongation. During this step, the ribosome changes from the pre-translocational (PRE) to the post- translocational (POST) state as the newly formed A-site-bound peptidyl-tRNA and P-site-bound deacylated tRNA move to the P and E sites, respectively. Catalyzes the coordinated movement of the two tRNA molecules, the mRNA and conformational changes in the ribosome	27IQF@186928|unclassified Lachnospiraceae	J	Catalyzes the GTP-dependent ribosomal translocation step during translation elongation. During this step, the ribosome changes from the pre-translocational (PRE) to the post- translocational (POST) state as the newly formed A-site-bound peptidyl-tRNA and P-site-bound deacylated tRNA move to the P and E sites, respectively. Catalyzes the coordinated movement of the two tRNA molecules, the mRNA and conformational changes in the ribosome
4229	MGYG000413837_01943	12	103	0	110206	75760.3	115648	78085.7	77506.1	126451	46022.1	25987.6	109977	25969	95700.7	50783.5	77529.6	74319.3	87577.3	28926.1	37677	39720.2	37721	61876.1	26536.8	26301.5	26134	35710	25431.6	25699.1	0	46880.5	25023.1	0	Glutamine--fructose-6-phosphate aminotransferase [isomerizing]	445970.ALIPUT_01959	Catalyzes the first step in hexosamine metabolism, converting fructose-6P into glucosamine-6P using glutamine as a nitrogen source	976	Bacteroidetes	glmS	GO:0003674,GO:0003824,GO:0004360,GO:0005575,GO:0005622,GO:0005623,GO:0005737,GO:0005829,GO:0006002,GO:0006040,GO:0006047,GO:0006139,GO:0006464,GO:0006486,GO:0006487,GO:0006725,GO:0006793,GO:0006796,GO:0006807,GO:0008150,GO:0008152,GO:0008483,GO:0009058,GO:0009059,GO:0009100,GO:0009101,GO:0009225,GO:0009987,GO:0016740,GO:0016769,GO:0019538,GO:0019637,GO:0034641,GO:0034645,GO:0036211,GO:0043170,GO:0043412,GO:0043413,GO:0044237,GO:0044238,GO:0044249,GO:0044260,GO:0044267,GO:0044281,GO:0044424,GO:0044444,GO:0044464,GO:0046483,GO:0055086,GO:0070085,GO:0070548,GO:0071704,GO:1901135,GO:1901137,GO:1901360,GO:1901564,GO:1901566,GO:1901576	molecular_function;catalytic activity;glutamine-fructose-6-phosphate transaminase (isomerizing) activity;cellular_component;intracellular;cell;cytoplasm;cytosol;fructose 6-phosphate metabolic process;amino sugar metabolic process;UDP-N-acetylglucosamine metabolic process;nucleobase-containing compound metabolic process;cellular protein modification process;protein glycosylation;protein N-linked glycosylation;cellular aromatic compound metabolic process;phosphorus metabolic process;phosphate-containing compound metabolic process;nitrogen compound metabolic process;biological_process;metabolic process;transaminase activity;biosynthetic process;macromolecule biosynthetic process;glycoprotein metabolic process;glycoprotein biosynthetic process;nucleotide-sugar metabolic process;cellular process;transferase activity;transferase activity, transferring nitrogenous groups;protein metabolic process;organophosphate metabolic process;cellular nitrogen compound metabolic process;cellular macromolecule biosynthetic process;protein modification process;macromolecule metabolic process;macromolecule modification;macromolecule glycosylation;cellular metabolic process;primary metabolic process;cellular biosynthetic process;cellular macromolecule metabolic process;cellular protein metabolic process;small molecule metabolic process;obsolete intracellular part;obsolete cytoplasmic part;obsolete cell part;heterocycle metabolic process;nucleobase-containing small molecule metabolic process;glycosylation;L-glutamine aminotransferase activity;organic substance metabolic process;carbohydrate derivative metabolic process;carbohydrate derivative biosynthetic process;organic cyclic compound metabolic process;organonitrogen compound metabolic process;organonitrogen compound biosynthetic process;organic substance biosynthetic process	molecular_function;molecular_function;molecular_function;cellular_component;cellular_component;cellular_component;cellular_component;cellular_component;biological_process;biological_process;biological_process;biological_process;biological_process;biological_process;biological_process;biological_process;biological_process;biological_process;biological_process;biological_process;biological_process;molecular_function;biological_process;biological_process;biological_process;biological_process;biological_process;biological_process;molecular_function;molecular_function;biological_process;biological_process;biological_process;biological_process;biological_process;biological_process;biological_process;biological_process;biological_process;biological_process;biological_process;biological_process;biological_process;biological_process;cellular_component;cellular_component;cellular_component;biological_process;biological_process;biological_process;molecular_function;biological_process;biological_process;biological_process;biological_process;biological_process;biological_process;biological_process	2.6.1.16	Glutamine--fructose-6-phosphate transaminase (isomerizing).	L-glutamine + D-fructose 6-phosphate = L-glutamate + D-glucosamine6-phosphate.	D-fructose-6-phosphate amidotransferase.;Glucosamine-6-phosphate synthase.;Hexosephosphate aminotransferase.;Glucosamine-6-phosphate isomerase (glutamine-forming).;GlcN6P synthase.;L-glutamine-D-fructose-6-phosphate amidotransferase.	ko:K00820	ko00250,ko00520,ko01100,ko01130,ko04931,map00250,map00520,map01100,map01130,map04931	Alanine, aspartate and glutamate metabolism;Amino sugar and nucleotide sugar metabolism;Metabolic pathways	-	R00768	RC00010,RC00163,RC02752	ko00000,ko00001,ko01000,ko01002	-	-	-	GATase_6,SIS	COG0449	M	Glucosamine 6-phosphate synthetase, contains amidotransferase and phosphosugar isomerase domains	4NE8Q@976|Bacteroidetes	M	Catalyzes the first step in hexosamine metabolism, converting fructose-6P into glucosamine-6P using glutamine as a nitrogen source	2FN9H@200643|Bacteroidia	M	Catalyzes the first step in hexosamine metabolism, converting fructose-6P into glucosamine-6P using glutamine as a nitrogen source
4230	MGYG000330524_00854	6	321	0	29866.3	29781.2	24078.6	19530.8	37307.4	48411.4	36115.6	46919.4	50178.6	52578.1	19882.9	46150.6	44655.6	55907.9	44113.5	79517.4	59448.4	78446.8	74269.9	80026.4	94136.6	58591.9	51254.1	72333.2	95391.3	55009.9	61337	45988.5	61854.1	67866	Transaldolase	1410650.JHWL01000002_gene3250	Transaldolase/Fructose-6-phosphate aldolase	186801	Clostridia	tal	-			2.2.1.2	Transaldolase.	Sedoheptulose 7-phosphate + D-glyceraldehyde 3-phosphate = D-erythrose4-phosphate + D-fructose 6-phosphate.	Glycerone transferase.;Dihydroxyacetone transferase.	ko:K00616	ko00030,ko01100,ko01110,ko01120,ko01130,ko01200,ko01230,map00030,map01100,map01110,map01120,map01130,map01200,map01230	Pentose phosphate pathway;Metabolic pathways;Biosynthesis of secondary metabolites;Microbial metabolism in diverse environments;Carbon metabolism;Biosynthesis of amino acids	M00004,M00007	R01827	RC00439,RC00604	ko00000,ko00001,ko00002,ko01000	-	-	-	TAL_FSA	COG0176	G	Transaldolase/fructose-6-phosphate aldolase	1TP4Q@1239|Firmicutes	H	Transaldolase is important for the balance of metabolites in the pentose-phosphate pathway	248KZ@186801|Clostridia	H	Transaldolase is important for the balance of metabolites in the pentose-phosphate pathway	4BX75@830|Butyrivibrio	G	Transaldolase/Fructose-6-phosphate aldolase
4231	MGYG000321733_00405	1	15	0	0	0	0	0	73516.7	90900.9	168040	120309	113411	0	187111	0	0	478915	0	74096	0	0	78178.3	90581.7	0	0	144784	0	0	0	0	0	0	0	50S ribosomal protein L14	1069534.LRC_02870	Binds to 23S rRNA. Forms part of two intersubunit bridges in the 70S ribosome	91061	Bacilli	rplN	GO:0003674,GO:0003676,GO:0003723,GO:0003735,GO:0005198,GO:0005488,GO:0005575,GO:0005622,GO:0005623,GO:0005737,GO:0005829,GO:0005840,GO:0015934,GO:0019843,GO:0022625,GO:0022626,GO:0032991,GO:0043226,GO:0043228,GO:0043229,GO:0043232,GO:0044391,GO:0044422,GO:0044424,GO:0044444,GO:0044445,GO:0044446,GO:0044464,GO:0070180,GO:0097159,GO:1901363,GO:1990904	molecular_function;nucleic acid binding;RNA binding;structural constituent of ribosome;structural molecule activity;binding;cellular_component;intracellular;cell;cytoplasm;cytosol;ribosome;large ribosomal subunit;rRNA binding;cytosolic large ribosomal subunit;cytosolic ribosome;protein-containing complex;organelle;non-membrane-bounded organelle;intracellular organelle;intracellular non-membrane-bounded organelle;ribosomal subunit;obsolete organelle part;obsolete intracellular part;obsolete cytoplasmic part;obsolete cytosolic part;obsolete intracellular organelle part;obsolete cell part;large ribosomal subunit rRNA binding;organic cyclic compound binding;heterocyclic compound binding;ribonucleoprotein complex	molecular_function;molecular_function;molecular_function;molecular_function;molecular_function;molecular_function;cellular_component;cellular_component;cellular_component;cellular_component;cellular_component;cellular_component;cellular_component;molecular_function;cellular_component;cellular_component;cellular_component;cellular_component;cellular_component;cellular_component;cellular_component;cellular_component;cellular_component;cellular_component;cellular_component;cellular_component;cellular_component;cellular_component;molecular_function;molecular_function;molecular_function;cellular_component	-				ko:K02874	ko03010,map03010	Ribosome	M00178,M00179	-	-	br01610,ko00000,ko00001,ko00002,ko03011	-	-	-	Ribosomal_L14	COG0093	J	Ribosomal protein L14	1V3N0@1239|Firmicutes	J	Binds to 23S rRNA. Forms part of two intersubunit bridges in the 70S ribosome	4HGYR@91061|Bacilli	J	Binds to 23S rRNA. Forms part of two intersubunit bridges in the 70S ribosome	3F6GT@33958|Lactobacillaceae	J	Binds to 23S rRNA. Forms part of two intersubunit bridges in the 70S ribosome
4232	MGYG000321854_03512	13	1457	0	72112.5	51628.4	49648.1	49290.8	47430.1	70878.6	55697.9	70078.4	63804.9	48306.2	41444.8	34221.4	53481.7	36182.2	35518.9	64903.7	63329.5	64016	64047.8	64826.7	75194.5	46725.1	77214.6	74977.7	75365.4	56053.7	24068.9	30533.7	32167.2	26430	NADP-specific glutamate dehydrogenase	1336241.JAEB01000005_gene1422	Belongs to the Glu Leu Phe Val dehydrogenases family	186801	Clostridia	gdhA	-			1.4.1.2,1.4.1.3,1.4.1.4	Glutamate dehydrogenase.;Glutamate dehydrogenase (NAD(P)(+)).;Glutamate dehydrogenase (NADP(+)).	L-glutamate + H(2)O + NADP(+) = 2-oxoglutarate + NH(3) + NADPH.;L-glutamate + H(2)O + NAD(+) = 2-oxoglutarate + NH(3) + NADH.;L-glutamate + H(2)O + NAD(P)(+) = 2-oxoglutarate + NH(3) + NAD(P)H.	Glutamic dehydrogenase.	ko:K00260,ko:K00261,ko:K00262	ko00220,ko00250,ko00430,ko00471,ko00910,ko01100,ko01200,ko04217,ko04964,map00220,map00250,map00430,map00471,map00910,map01100,map01200,map04217,map04964	Arginine biosynthesis;Alanine, aspartate and glutamate metabolism;Taurine and hypotaurine metabolism;Nitrogen metabolism;Metabolic pathways;Carbon metabolism	M00740	R00243,R00248	RC00006,RC02799	ko00000,ko00001,ko00002,ko01000,ko04147	-	-	-	ELFV_dehydrog,ELFV_dehydrog_N	COG0334	E	Glutamate dehydrogenase/leucine dehydrogenase	1TP45@1239|Firmicutes	E	Belongs to the Glu Leu Phe Val dehydrogenases family	24960@186801|Clostridia	E	Belongs to the Glu Leu Phe Val dehydrogenases family	25UY5@186806|Eubacteriaceae	C	Belongs to the Glu Leu Phe Val dehydrogenases family
4233	MGYG000322321_02170	6	106	0	176221	123278	156045	128997	130872	110969	42944.1	47439.5	108741	119017	98610.9	45024.9	48417.2	29651.4	94654.9	24857.9	0	40578.9	30220.9	0	20965.4	0	17529.9	0	24136.7	0	0	0	0	0	putative protein	585394.RHOM_07970	TIGR00266 family	186801	Clostridia	-	-			-				-	-		-	-	-	-	-	-	-	AIM24	COG2013	C	AIM24 protein, required for mitochondrial respiration	1TPN2@1239|Firmicutes	S	TIGR00266 family	2499B@186801|Clostridia	S	TIGR00266 family
4234	MGYG000322393_02818	7	157	0	84629	93035.7	97806.9	88737.8	72361.7	25173.2	57802.8	18676.9	46486.5	71724.6	53865.6	65043.6	48183.2	52298	64350.9	79189.5	77712.9	85243.5	60699.5	67988.9	30095.7	52868.3	57714.4	27471.9	51890.4	0	35684.3	0	19691.4	32731.1	Glucose/galactose-binding lipoprotein	1235802.C823_01717	Periplasmic binding protein domain	186801	Clostridia	mglB	-			-				ko:K10540	ko02010,ko02030,map02010,map02030	ABC transporters;Bacterial chemotaxis	M00214	-	-	ko00000,ko00001,ko00002,ko02000	3.A.1.2.3	-	-	Peripla_BP_4	COG1879	G	ABC-type sugar transport system, periplasmic component, contains N-terminal xre family HTH domain	1TT3I@1239|Firmicutes	G	COG COG1879 ABC-type sugar transport system, periplasmic component	247SI@186801|Clostridia	G	COG COG1879 ABC-type sugar transport system, periplasmic component	25UXG@186806|Eubacteriaceae	G	Periplasmic binding protein domain
4235	MGYG000321751_02756	11	279	0	28808	27971.2	37101.8	41180.9	18930.8	27404.1	21318	11763.5	13234.2	35337	12689.2	15527.5	21459.5	15576	37869.3	140323	122173	152629	148793	155395	42227.3	61591.8	93455.8	69147.1	113067	46684.7	20890.7	29346.8	29676.9	27536.1	Chaperone protein DnaK	1268240.ATFI01000005_gene4722	Heat shock 70 kDa protein	976	Bacteroidetes	dnaK	-			-				ko:K04043	ko03018,ko04212,ko05152,map03018,map04212,map05152	RNA degradation;Tuberculosis	-	-	-	ko00000,ko00001,ko03019,ko03029,ko03110,ko04147	1.A.33.1	-	-	HSP70	COG0443	O	Molecular chaperone DnaK (HSP70)	4NERF@976|Bacteroidetes	O	Heat shock 70 kDa protein	2FMNH@200643|Bacteroidia	O	Heat shock 70 kDa protein	4ANVI@815|Bacteroidaceae	O	Heat shock 70 kDa protein
4236	MGYG000413837_00187	18	216	0	51624.4	89504	77656	17336.6	26794.6	141862	124819	132774	130992	112627	134348	121916	119111	88242.9	65262.9	21727.2	10235.9	20041	43118.5	31939.5	0	0	5766.56	22151.1	0	27962.3	0	0	0	0	Isoleucine--tRNA ligase	1410608.JNKX01000030_gene188	amino acids such as valine, to avoid such errors it has two additional distinct tRNA(Ile)-dependent editing activities. One activity is designated as 'pretransfer' editing and involves the hydrolysis of activated Val-AMP. The other activity is designated 'posttransfer' editing and involves deacylation of mischarged Val-tRNA(Ile)	976	Bacteroidetes	ileS	GO:0003674,GO:0003824,GO:0004812,GO:0004822,GO:0005575,GO:0005622,GO:0005623,GO:0005737,GO:0006082,GO:0006139,GO:0006399,GO:0006412,GO:0006418,GO:0006428,GO:0006518,GO:0006520,GO:0006725,GO:0006807,GO:0008150,GO:0008152,GO:0009058,GO:0009059,GO:0009987,GO:0010467,GO:0016070,GO:0016874,GO:0016875,GO:0019538,GO:0019752,GO:0034641,GO:0034645,GO:0034660,GO:0043038,GO:0043039,GO:0043043,GO:0043170,GO:0043436,GO:0043603,GO:0043604,GO:0044237,GO:0044238,GO:0044249,GO:0044260,GO:0044267,GO:0044271,GO:0044281,GO:0044424,GO:0044464,GO:0046483,GO:0071704,GO:0090304,GO:0140098,GO:0140101,GO:1901360,GO:1901564,GO:1901566,GO:1901576	molecular_function;catalytic activity;aminoacyl-tRNA ligase activity;isoleucine-tRNA ligase activity;cellular_component;intracellular;cell;cytoplasm;organic acid metabolic process;nucleobase-containing compound metabolic process;tRNA metabolic process;translation;tRNA aminoacylation for protein translation;isoleucyl-tRNA aminoacylation;peptide metabolic process;cellular amino acid metabolic process;cellular aromatic compound metabolic process;nitrogen compound metabolic process;biological_process;metabolic process;biosynthetic process;macromolecule biosynthetic process;cellular process;gene expression;RNA metabolic process;ligase activity;ligase activity, forming carbon-oxygen bonds;protein metabolic process;carboxylic acid metabolic process;cellular nitrogen compound metabolic process;cellular macromolecule biosynthetic process;ncRNA metabolic process;amino acid activation;tRNA aminoacylation;peptide biosynthetic process;macromolecule metabolic process;oxoacid metabolic process;cellular amide metabolic process;amide biosynthetic process;cellular metabolic process;primary metabolic process;cellular biosynthetic process;cellular macromolecule metabolic process;cellular protein metabolic process;cellular nitrogen compound biosynthetic process;small molecule metabolic process;obsolete intracellular part;obsolete cell part;heterocycle metabolic process;organic substance metabolic process;nucleic acid metabolic process;catalytic activity, acting on RNA;catalytic activity, acting on a tRNA;organic cyclic compound metabolic process;organonitrogen compound metabolic process;organonitrogen compound biosynthetic process;organic substance biosynthetic process	molecular_function;molecular_function;molecular_function;molecular_function;cellular_component;cellular_component;cellular_component;cellular_component;biological_process;biological_process;biological_process;biological_process;biological_process;biological_process;biological_process;biological_process;biological_process;biological_process;biological_process;biological_process;biological_process;biological_process;biological_process;biological_process;biological_process;molecular_function;molecular_function;biological_process;biological_process;biological_process;biological_process;biological_process;biological_process;biological_process;biological_process;biological_process;biological_process;biological_process;biological_process;biological_process;biological_process;biological_process;biological_process;biological_process;biological_process;biological_process;cellular_component;cellular_component;biological_process;biological_process;biological_process;molecular_function;molecular_function;biological_process;biological_process;biological_process;biological_process	6.1.1.5	Isoleucine--tRNA ligase.	ATP + L-isoleucine + tRNA(Ile) = AMP + diphosphate + L-isoleucyl-tRNA(Ile).	Isoleucyl-tRNA synthetase.;Isoleucine translase.	ko:K01870	ko00970,map00970	Aminoacyl-tRNA biosynthesis	M00359,M00360	R03656	RC00055,RC00523	ko00000,ko00001,ko00002,ko01000,ko01007,ko03016	-	-	-	Anticodon_1,tRNA-synt_1	COG0060	J	Isoleucyl-tRNA synthetase	4NEYT@976|Bacteroidetes	J	amino acids such as valine, to avoid such errors it has two additional distinct tRNA(Ile)-dependent editing activities. One activity is designated as 'pretransfer' editing and involves the hydrolysis of activated Val-AMP. The other activity is designated 'posttransfer' editing and involves deacylation of mischarged Val-tRNA(Ile)	2FM5R@200643|Bacteroidia	J	amino acids such as valine, to avoid such errors it has two additional distinct tRNA(Ile)-dependent editing activities. One activity is designated as 'pretransfer' editing and involves the hydrolysis of activated Val-AMP. The other activity is designated 'posttransfer' editing and involves deacylation of mischarged Val-tRNA(Ile)	4APTB@815|Bacteroidaceae	J	amino acids such as valine, to avoid such errors it has two additional distinct tRNA(Ile)-dependent editing activities. One activity is designated as 'pretransfer' editing and involves the hydrolysis of activated Val-AMP. The other activity is designated 'posttransfer' editing and involves deacylation of mischarged Val-tRNA(Ile)
4237	MGYG000322123_01719	9	429	0	24288.7	26175	20016.1	34525.3	33323.6	21521.1	27241.2	25329.9	24952	27037.7	31395.7	35007.4	30466.7	26051.4	31861.7	89202.4	53048.5	94548	95660	96213.7	72188.6	74417.8	69131	91025.9	82714.2	74553	66386.4	76656.7	71655.9	91041.8	Caffeyl-CoA reductase-Etf complex subunit CarE	1232447.BAHW02000014_gene800	electron transfer flavoprotein	186801	Clostridia	etfA	-			1.3.1.108	Caffeoyl-CoA reductase.	3-(3,4-dihydroxyphenyl)propanoyl-CoA + 2 NAD(+) + 2 reduced ferredoxin[iron-sulfur] cluster = (2E)-3-(3,4-dihydroxyphenyl)prop-2-enoyl-CoA +2 NADH + 2 oxidized ferredoxin [iron-sulfur] cluster.	Caffeoyl-CoA reductase-Etf complex.;Electron-bifurcating caffeoyl-CoA reductase.	ko:K03522,ko:K22432	-		-	-	-	ko00000,ko01000,ko04147	-	-	-	ETF,ETF_alpha	COG2025	C	Electron transfer flavoprotein, alpha subunit FixB	1TPC8@1239|Firmicutes	C	electron transfer flavoprotein	247NF@186801|Clostridia	C	electron transfer flavoprotein
4238	MGYG000327541_01636	5	177	0	51433.5	57515.1	63662.3	40631.9	10739.7	35232.5	36843.1	26153.7	40814.6	10358.2	27083.9	25892.5	32354.9	29886.4	17926.8	98853.6	91736.7	92472.2	86942.4	86427.3	76234.4	67514.7	94584.7	78436.7	92746.7	69352.8	49660	32034	42341.1	51551.4	50S ribosomal protein L3	742740.HMPREF9474_00440	One of the primary rRNA binding proteins, it binds directly near the 3'-end of the 23S rRNA, where it nucleates assembly of the 50S subunit	186801	Clostridia	rplC	-			-				ko:K02906	ko03010,map03010	Ribosome	M00178,M00179	-	-	br01610,ko00000,ko00001,ko00002,ko03011	-	-	-	Ribosomal_L3	COG0087	J	Ribosomal protein L3	1TPFT@1239|Firmicutes	J	One of the primary rRNA binding proteins, it binds directly near the 3'-end of the 23S rRNA, where it nucleates assembly of the 50S subunit	247NH@186801|Clostridia	J	One of the primary rRNA binding proteins, it binds directly near the 3'-end of the 23S rRNA, where it nucleates assembly of the 50S subunit	21Z6A@1506553|Lachnoclostridium	J	One of the primary rRNA binding proteins, it binds directly near the 3'-end of the 23S rRNA, where it nucleates assembly of the 50S subunit
4239	MGYG000321948_01966	6	202	0	144714	142289	113200	137695	150279	91079.3	43755.5	78997.2	85461.9	87236.8	45610.8	45825.7	54836.8	44181.9	56359.4	45451.3	30138.7	63096.6	52256.2	66837.6	5237.72	4436.23	0	5771.56	14242.1	0	4733.83	3277.68	0	0	putative protein	1235790.C805_03161	TIGR00266 family	186801	Clostridia	-	-			-				-	-		-	-	-	-	-	-	-	AIM24	COG2013	C	AIM24 protein, required for mitochondrial respiration	1TPN2@1239|Firmicutes	S	TIGR00266 family	2499B@186801|Clostridia	S	TIGR00266 family	25VTR@186806|Eubacteriaceae	S	TIGR00266 family
4240	MGYG000323080_00104	9	2120	0	64684	64556.1	81209.4	84597.9	62320.1	80888.9	74437.8	107698	73079.1	81682.1	63810.4	55259.8	49132.6	56228.7	59359.1	56078.1	46889.9	44524.9	52586.7	47504.8	41941.7	39536.2	46204.1	36903.7	38104.1	19396.5	21414.3	19589.2	17577.1	29713.9	Oligosaccharides import ATP-binding protein MsmX	1163671.JAGI01000002_gene2912	Belongs to the ABC transporter superfamily	186801	Clostridia	ugpC_1	-			-				ko:K10112	ko02010,map02010	ABC transporters	M00194,M00196,M00197,M00200,M00201,M00206,M00207,M00491,M00602,M00605,M00606	-	-	ko00000,ko00001,ko00002,ko02000	3.A.1.1	-	-	ABC_tran,TOBE,TOBE_2	COG3842	E	ABC-type Fe3+/spermidine/putrescine transport systems, ATPase component	1TP2M@1239|Firmicutes	P	Part of the ABC transporter complex PotABCD involved in spermidine putrescine import. Responsible for energy coupling to the transport system	247JR@186801|Clostridia	P	Part of the ABC transporter complex PotABCD involved in spermidine putrescine import. Responsible for energy coupling to the transport system	36DYU@31979|Clostridiaceae	P	Belongs to the ABC transporter superfamily
4241	MGYG000322902_01739	17	225	0	6225.97	6041.2	5565.28	0	5461.55	5989.16	8875.47	0	6395.89	5707.91	5925.71	6443.98	14203.2	10439.5	6114.51	188913	149067	132652	155362	151877	134207	77492.3	134152	101757	82697	68355.4	42295.7	28310.2	20270.3	55840.2	Crotonobetainyl-CoA reductase	1235802.C823_00932	Psort location Cytoplasmic, score	186801	Clostridia	bcd2	-			1.3.8.1	Short-chain acyl-CoA dehydrogenase.	A short-chain acyl-CoA + electron-transfer flavoprotein = a short-chaintrans-2,3-dehydroacyl-CoA + reduced electron-transfer flavoprotein.	Butanoyl-CoA dehydrogenase.;Butyryl dehydrogenase.;Short-chain acyl CoA dehydrogenase.;Unsaturated acyl-CoA reductase.	ko:K00248	ko00071,ko00280,ko00650,ko01100,ko01110,ko01120,ko01200,ko01212,map00071,map00280,map00650,map01100,map01110,map01120,map01200,map01212	Fatty acid degradation;Valine, leucine and isoleucine degradation;Butanoate metabolism;Metabolic pathways;Biosynthesis of secondary metabolites;Microbial metabolism in diverse environments;Carbon metabolism;Fatty acid metabolism	-	R01175,R01178,R02661,R03172,R04751	RC00052,RC00068,RC00076,RC00120,RC00148	ko00000,ko00001,ko01000	-	-	-	Acyl-CoA_dh_1,Acyl-CoA_dh_M,Acyl-CoA_dh_N,ETF_alpha,Rubredoxin	COG1960	I	Acyl-CoA dehydrogenase related to the alkylation response protein AidB	1TP57@1239|Firmicutes	I	acyl-CoA dehydrogenase	247UB@186801|Clostridia	C	acyl-CoA dehydrogenase	25USM@186806|Eubacteriaceae	C	Psort location Cytoplasmic, score
4242	MGYG000330629_00664	4	527	0	16586.6	13886.4	14384.7	15857.9	20425.4	16746	24610.1	21433.7	18739.9	21514.8	15962.3	20199.6	17578.6	21378.6	24807.4	94480	74370.8	110898	121574	129683	80260.7	99150.1	98701.6	99942.6	108906	59676.6	65855.8	56888.2	70406.4	61004.2	Flagellin	877424.ATWC01000032_gene768	Flagellin is the subunit protein which polymerizes to form the filaments of bacterial flagella	186801	Clostridia	-	-			-				ko:K02406	ko02020,ko02040,ko04621,ko04626,ko05132,ko05134,map02020,map02040,map04621,map04626,map05132,map05134	Two-component system;Flagellar assembly;Salmonella infection;Legionellosis	-	-	-	ko00000,ko00001,ko02035	-	-	-	Flagellin_C,Flagellin_N	COG1344	N	Flagellin and related hook-associated protein FlgL	1TP1K@1239|Firmicutes	N	Flagellin is the subunit protein which polymerizes to form the filaments of bacterial flagella	247JQ@186801|Clostridia	N	Flagellin is the subunit protein which polymerizes to form the filaments of bacterial flagella	27IQW@186928|unclassified Lachnospiraceae	N	Flagellin is the subunit protein which polymerizes to form the filaments of bacterial flagella
4243	MGYG000322545_03361	7	89	0	24900.1	28284.8	29799.1	30358	23417.2	0	0	0	0	0	0	0	0	15932	0	84905	101594	84904.7	98003.2	92818.5	102648	127550	154191	114624	156591	111605	79815	50219.5	63486.3	39786.1	hypothetical protein	411467.BACCAP_00769	Bacterial extracellular solute-binding proteins, family 5 Middle	186801	Clostridia	-	-			-				ko:K02035	ko02024,map02024	Quorum sensing	M00239	-	-	ko00000,ko00001,ko00002,ko02000	3.A.1.5	-	-	SBP_bac_5	COG0747	E	ABC-type transport system, periplasmic component	1VSN9@1239|Firmicutes	E	ABC transporter substrate-binding protein family 5	24C1Q@186801|Clostridia	E	ABC transporter, substrate-binding protein, family 5	26A1P@186813|unclassified Clostridiales	E	Bacterial extracellular solute-binding proteins, family 5 Middle
4244	MGYG000324345_01251	8	2009	0	61831	62595.8	72268.6	34547.5	39776.6	40460.1	102789	91147.3	47958.5	88615.6	40823.3	86093.9	73454.9	63447	73179.4	31140.3	20123.4	20899.2	18238.4	17082.7	54400.9	63834.7	52225.1	52855.9	53810.6	53610.3	49024.6	57545.3	45023.7	46512.3	Oligosaccharides import ATP-binding protein MsmX	608534.GCWU000341_01535	Belongs to the ABC transporter superfamily	186801	Clostridia	ugpC_1	-			-				ko:K10112	ko02010,map02010	ABC transporters	M00194,M00196,M00197,M00200,M00201,M00206,M00207,M00491,M00602,M00605,M00606	-	-	ko00000,ko00001,ko00002,ko02000	3.A.1.1	-	-	ABC_tran,TOBE,TOBE_2	COG3842	E	ABC-type Fe3+/spermidine/putrescine transport systems, ATPase component	1TP2M@1239|Firmicutes	P	Part of the ABC transporter complex PotABCD involved in spermidine putrescine import. Responsible for energy coupling to the transport system	247JR@186801|Clostridia	P	Part of the ABC transporter complex PotABCD involved in spermidine putrescine import. Responsible for energy coupling to the transport system	2PQTF@265975|Oribacterium	P	Belongs to the ABC transporter superfamily
4245	MGYG000321796_03125	1	10	0	0	0	0	0	0	0	0	0	0	0	0	0	0	0	0	0	331979	395050	456194	374514	0	0	0	0	0	0	0	57189.2	0	0	50S ribosomal protein L24	1235790.C805_00242	One of the proteins that surrounds the polypeptide exit tunnel on the outside of the subunit	186801	Clostridia	rplX	-			-				ko:K02895	ko03010,map03010	Ribosome	M00178,M00179	-	-	br01610,ko00000,ko00001,ko00002,ko03011	-	-	-	KOW,ribosomal_L24	COG0198	J	Ribosomal protein L24	1V9ZQ@1239|Firmicutes	J	One of the proteins that surrounds the polypeptide exit tunnel on the outside of the subunit	24MY0@186801|Clostridia	J	One of the proteins that surrounds the polypeptide exit tunnel on the outside of the subunit	25WQ0@186806|Eubacteriaceae	J	One of the proteins that surrounds the polypeptide exit tunnel on the outside of the subunit
4246	MGYG000328740_00196	6	551	0	8163	8339.21	508.442	12598.8	10327.8	7275.3	8898.18	9767.27	6250.78	16454.8	9053.46	8292.41	9637.64	7921.5	7983.89	151463	147685	218412	60051.3	163634	88040.8	92840.3	90989	75054.7	95981.6	63910.3	45846.5	76863.5	53531.1	58063	Glyceraldehyde-3-phosphate dehydrogenase	1235800.C819_04186	Glyceraldehyde 3-phosphate dehydrogenase, NAD binding domain	186801	Clostridia	gap	-			1.2.1.12	Glyceraldehyde-3-phosphate dehydrogenase (phosphorylating).	D-glyceraldehyde 3-phosphate + phosphate + NAD(+) = 3-phospho-D-glyceroylphosphate + NADH.	GAPDH.;Triosephosphate dehydrogenase.;NAD-dependent glyceraldehyde-3-phosphate dehydrogenase.	ko:K00134	ko00010,ko00710,ko01100,ko01110,ko01120,ko01130,ko01200,ko01230,ko04066,ko05010,map00010,map00710,map01100,map01110,map01120,map01130,map01200,map01230,map04066,map05010	Glycolysis / Gluconeogenesis;Carbon fixation in photosynthetic organisms;Metabolic pathways;Biosynthesis of secondary metabolites;Microbial metabolism in diverse environments;Carbon metabolism;Biosynthesis of amino acids	M00001,M00002,M00003,M00165,M00166,M00308,M00552	R01061	RC00149	ko00000,ko00001,ko00002,ko01000,ko04131,ko04147	-	-	-	Gp_dh_C,Gp_dh_N	COG0057	G	Glyceraldehyde-3-phosphate dehydrogenase/erythrose-4-phosphate dehydrogenase	1TNYU@1239|Firmicutes	G	Belongs to the glyceraldehyde-3-phosphate dehydrogenase family	247IZ@186801|Clostridia	G	Belongs to the glyceraldehyde-3-phosphate dehydrogenase family	27ICJ@186928|unclassified Lachnospiraceae	G	Glyceraldehyde 3-phosphate dehydrogenase, NAD binding domain
4247	MGYG000321781_02938	15	314	0	12193.9	14114.9	12570.3	13542.4	12018.1	34749.8	0	8536.27	7759.34	9555.28	5873.58	6495.77	0	0	0	162028	164316	164965	132501	159382	147127	84158.2	121245	124728	120506	19051.1	27318.9	26696.4	0	21829.5	Elongation factor Tu	1007096.BAGW01000035_gene1330	This protein promotes the GTP-dependent binding of aminoacyl-tRNA to the A-site of ribosomes during protein biosynthesis	186801	Clostridia	tuf	-			-				ko:K02358	-		-	-	-	ko00000,ko03012,ko03029,ko04147	-	-	-	GTP_EFTU,GTP_EFTU_D2,GTP_EFTU_D3	COG0050	J	Translation elongation factor EF-Tu, a GTPase	1TPKC@1239|Firmicutes	J	This protein promotes the GTP-dependent binding of aminoacyl-tRNA to the A-site of ribosomes during protein biosynthesis	2485I@186801|Clostridia	J	This protein promotes the GTP-dependent binding of aminoacyl-tRNA to the A-site of ribosomes during protein biosynthesis	2N71Q@216572|Oscillospiraceae	J	This protein promotes the GTP-dependent binding of aminoacyl-tRNA to the A-site of ribosomes during protein biosynthesis
4248	MGYG000321707_01255	3	89	0	28212	32660.5	36659.7	24597.5	35193.7	36815.2	68618.8	46726	35552.1	40340.8	63545	91754.8	69867.1	91382.9	86689.8	18076.2	26995	15849.3	34084.5	14678.6	76691.4	72935.5	62203.2	83774.2	78735.1	81125.1	61650.3	51944.1	79020.8	66228.5	10 kDa chaperonin	36874.HQ34_03265	Binds to Cpn60 in the presence of Mg-ATP and suppresses the ATPase activity of the latter	976	Bacteroidetes	groS	GO:0003674,GO:0005488,GO:0005515,GO:0006457,GO:0006458,GO:0006950,GO:0006986,GO:0008150,GO:0009987,GO:0010033,GO:0035966,GO:0042221,GO:0043167,GO:0043169,GO:0046872,GO:0050896,GO:0051082,GO:0051084,GO:0051085,GO:0051087,GO:0061077	molecular_function;binding;protein binding;protein folding;'de novo' protein folding;response to stress;response to unfolded protein;biological_process;cellular process;response to organic substance;response to topologically incorrect protein;response to chemical;ion binding;cation binding;metal ion binding;response to stimulus;unfolded protein binding;'de novo' posttranslational protein folding;chaperone cofactor-dependent protein refolding;chaperone binding;chaperone-mediated protein folding	molecular_function;molecular_function;molecular_function;biological_process;biological_process;biological_process;biological_process;biological_process;biological_process;biological_process;biological_process;biological_process;molecular_function;molecular_function;molecular_function;biological_process;molecular_function;biological_process;biological_process;molecular_function;biological_process	-				ko:K04078	-		-	-	-	ko00000,ko03029,ko03110	-	-	-	Cpn10	COG0234	O	Co-chaperonin GroES (HSP10)	4NS7D@976|Bacteroidetes	O	Binds to Cpn60 in the presence of Mg-ATP and suppresses the ATPase activity of the latter	2FT5R@200643|Bacteroidia	O	Binds to Cpn60 in the presence of Mg-ATP and suppresses the ATPase activity of the latter	22YDR@171551|Porphyromonadaceae	O	Binds to Cpn60 in the presence of Mg-ATP and suppresses the ATPase activity of the latter
4249	MGYG000321726_02381	8	205	0	29555.2	40267	37221.5	36674.7	62707	86201.3	64094.1	69492.9	87822.1	103371	36372.7	74632.2	128340	92771.1	86966.4	52330.6	21682.4	47713.4	42388.8	50596.1	84912.3	41132.4	35053.7	31536.6	36171.4	10456.9	67686.4	26033.1	15269.6	12693.7	2-oxoglutarate carboxylase large subunit	742726.HMPREF9448_02175	Conserved carboxylase domain	976	Bacteroidetes	-	-			4.1.1.3,6.4.1.1	Transferred entry: 4.1.1.112.;Pyruvate carboxylase.	;ATP + pyruvate + HCO(3)(-) = ADP + phosphate + oxaloacetate.	;Pyruvic carboxylase.	ko:K01571,ko:K01960	ko00020,ko00620,ko00720,ko01100,ko01120,ko01200,ko01230,map00020,map00620,map00720,map01100,map01120,map01200,map01230	Citrate cycle (TCA cycle);Pyruvate metabolism;Carbon fixation pathways in prokaryotes;Metabolic pathways;Microbial metabolism in diverse environments;Carbon metabolism;Biosynthesis of amino acids	M00173,M00620	R00217,R00344	RC00040,RC00367	ko00000,ko00001,ko00002,ko01000,ko02000	3.B.1.1.1	-	-	Biotin_lipoyl,Biotin_lipoyl_2,HMGL-like,PYC_OADA	COG5016	C	Pyruvate/oxaloacetate carboxyltransferase	4PKTH@976|Bacteroidetes	C	Conserved carboxylase domain	2G35Q@200643|Bacteroidia	C	Conserved carboxylase domain	22WXX@171551|Porphyromonadaceae	C	Conserved carboxylase domain
4250	MGYG000322902_00610	9	318	0	2557.56	2332.99	2466.21	11346.3	3075.4	48605.9	42556.3	35059.7	53764.6	32706.1	20713.5	23291.3	83942.5	46578.4	21223.5	131573	127035	114715	101791	61071.8	58406.4	26315.4	52889.6	128480	142672	41736.4	47412.5	52646.9	44890.9	50260.7	Transaldolase	1235802.C823_03202	Transaldolase is important for the balance of metabolites in the pentose-phosphate pathway	186801	Clostridia	tal	-			2.2.1.2	Transaldolase.	Sedoheptulose 7-phosphate + D-glyceraldehyde 3-phosphate = D-erythrose4-phosphate + D-fructose 6-phosphate.	Glycerone transferase.;Dihydroxyacetone transferase.	ko:K00616	ko00030,ko01100,ko01110,ko01120,ko01130,ko01200,ko01230,map00030,map01100,map01110,map01120,map01130,map01200,map01230	Pentose phosphate pathway;Metabolic pathways;Biosynthesis of secondary metabolites;Microbial metabolism in diverse environments;Carbon metabolism;Biosynthesis of amino acids	M00004,M00007	R01827	RC00439,RC00604	ko00000,ko00001,ko00002,ko01000	-	-	-	TAL_FSA	COG0176	G	Transaldolase/fructose-6-phosphate aldolase	1TP4Q@1239|Firmicutes	H	Transaldolase is important for the balance of metabolites in the pentose-phosphate pathway	248KZ@186801|Clostridia	H	Transaldolase is important for the balance of metabolites in the pentose-phosphate pathway	25V2P@186806|Eubacteriaceae	H	Transaldolase is important for the balance of metabolites in the pentose-phosphate pathway
4251	MGYG000321780_01292	12	286	0	50345	68329.7	50579.1	44626.5	55745.7	63362.4	52412.7	63623.6	47040.5	67113.8	20194.7	4855.28	27121.2	0	5907.64	77082.7	77719.3	89380.8	60277.1	97114.9	97607.4	81591.4	85775	86898	90147	39829.2	24545.5	14319.9	29538.5	38742.9	Polyribonucleotide nucleotidyltransferase	742726.HMPREF9448_02242	thus facilitating recognition of the initiation point. It is needed to translate mRNA with a short Shine-Dalgarno (SD) purine-rich sequence	976	Bacteroidetes	rpsA	-			-				ko:K02945	ko03010,map03010	Ribosome	M00178	-	-	br01610,ko00000,ko00001,ko00002,ko03011	-	-	-	S1	COG0539	J	Ribosomal protein S1	4NDW9@976|Bacteroidetes	J	thus facilitating recognition of the initiation point. It is needed to translate mRNA with a short Shine-Dalgarno (SD) purine-rich sequence	2FNZK@200643|Bacteroidia	J	thus facilitating recognition of the initiation point. It is needed to translate mRNA with a short Shine-Dalgarno (SD) purine-rich sequence	22WN9@171551|Porphyromonadaceae	J	thus facilitating recognition of the initiation point. It is needed to translate mRNA with a short Shine-Dalgarno (SD) purine-rich sequence
4252	MGYG000329125_02837	11	310	0	16755.4	13671.8	21513.8	7371.36	54536.9	1983.78	57892.9	15145.8	65478.4	70527.1	2386.43	15011	15738.7	4458.68	17661.5	32981.5	73955.7	150016	124844	175690	321765	69932.6	76004.1	34828.9	43745.7	18911.1	16945.2	27487.6	34794.4	29526.9	Caffeyl-CoA reductase-Etf complex subunit CarE	658086.HMPREF0994_05386	Electron transfer flavoprotein FAD-binding domain	186801	Clostridia	etfA	-			1.3.1.108	Caffeoyl-CoA reductase.	3-(3,4-dihydroxyphenyl)propanoyl-CoA + 2 NAD(+) + 2 reduced ferredoxin[iron-sulfur] cluster = (2E)-3-(3,4-dihydroxyphenyl)prop-2-enoyl-CoA +2 NADH + 2 oxidized ferredoxin [iron-sulfur] cluster.	Caffeoyl-CoA reductase-Etf complex.;Electron-bifurcating caffeoyl-CoA reductase.	ko:K03522,ko:K22432	-		-	-	-	ko00000,ko01000,ko04147	-	-	-	ETF,ETF_alpha	COG2025	C	Electron transfer flavoprotein, alpha subunit FixB	1TPC8@1239|Firmicutes	C	electron transfer flavoprotein	247NF@186801|Clostridia	C	electron transfer flavoprotein	27IGM@186928|unclassified Lachnospiraceae	C	Electron transfer flavoprotein FAD-binding domain
4253	MGYG000323080_00970	12	656	0	33498.3	33420.2	35764.3	52731.2	33637.3	56626	53873.3	58675.1	64180.6	48213.4	53975.8	57159.6	77552.8	50476.1	63085.7	55706	51325	33651.3	54877.4	63958.7	49033.5	68120.8	61390.7	67238	101181	39621.7	46896.1	42659.8	51854.3	50448.9	Ketol-acid reductoisomerase (NADP(+))	397291.C804_02361	Involved in the biosynthesis of branched-chain amino acids (BCAA). Catalyzes an alkyl-migration followed by a ketol- acid reduction of (S)-2-acetolactate (S2AL) to yield (R)-2,3- dihydroxy-isovalerate. In the isomerase reaction, S2AL is rearranged via a Mg-dependent methyl migration to produce 3- hydroxy-3-methyl-2-ketobutyrate (HMKB). In the reductase reaction, this 2-ketoacid undergoes a metal-dependent reduction by NADPH to yield (R)-2,3-dihydroxy-isovalerate	186801	Clostridia	ilvC	-			1.1.1.86	Ketol-acid reductoisomerase (NADP(+)).	(1) (2R)-2,3-dihydroxy-3-methylbutanoate + NADP(+) = (2S)-2-hydroxy-2-methyl-3-oxobutanoate + NADPH.(2) (2R,3R)-2,3-dihydroxy-3-methylpentanoate + NADP(+) = (S)-2-hydroxy-2-ethyl-3-oxobutanoate + NADPH.	Dihydroxyisovalerate dehydrogenase (isomerizing).;Alpha-keto-beta-hydroxylacyl reductoisomerase.;Acetohydroxy acid isomeroreductase.	ko:K00053	ko00290,ko00770,ko01100,ko01110,ko01130,ko01210,ko01230,map00290,map00770,map01100,map01110,map01130,map01210,map01230	Valine, leucine and isoleucine biosynthesis;Pantothenate and CoA biosynthesis;Metabolic pathways;Biosynthesis of secondary metabolites;2-Oxocarboxylic acid metabolism;Biosynthesis of amino acids	M00019,M00570	R03051,R04439,R04440,R05068,R05069,R05071	RC00726,RC00836,RC00837,RC01726	ko00000,ko00001,ko00002,ko01000	-	-	-	IlvC,IlvN	COG0059	EH	Ketol-acid reductoisomerase	1TPI7@1239|Firmicutes	H	Involved in the biosynthesis of branched-chain amino acids (BCAA). Catalyzes an alkyl-migration followed by a ketol- acid reduction of (S)-2-acetolactate (S2AL) to yield (R)-2,3- dihydroxy-isovalerate. In the isomerase reaction, S2AL is rearranged via a Mg-dependent methyl migration to produce 3- hydroxy-3-methyl-2-ketobutyrate (HMKB). In the reductase reaction, this 2-ketoacid undergoes a metal-dependent reduction by NADPH to yield (R)-2,3-dihydroxy-isovalerate	247RH@186801|Clostridia	H	Involved in the biosynthesis of branched-chain amino acids (BCAA). Catalyzes an alkyl-migration followed by a ketol- acid reduction of (S)-2-acetolactate (S2AL) to yield (R)-2,3- dihydroxy-isovalerate. In the isomerase reaction, S2AL is rearranged via a Mg-dependent methyl migration to produce 3- hydroxy-3-methyl-2-ketobutyrate (HMKB). In the reductase reaction, this 2-ketoacid undergoes a metal-dependent reduction by NADPH to yield (R)-2,3-dihydroxy-isovalerate	27J1Z@186928|unclassified Lachnospiraceae	EH	Involved in the biosynthesis of branched-chain amino acids (BCAA). Catalyzes an alkyl-migration followed by a ketol- acid reduction of (S)-2-acetolactate (S2AL) to yield (R)-2,3- dihydroxy-isovalerate. In the isomerase reaction, S2AL is rearranged via a Mg-dependent methyl migration to produce 3- hydroxy-3-methyl-2-ketobutyrate (HMKB). In the reductase reaction, this 2-ketoacid undergoes a metal-dependent reduction by NADPH to yield (R)-2,3-dihydroxy-isovalerate
4254	MGYG000322126_00555	11	283	0	9389.34	8030.65	14314.9	11906.5	5582.13	17299.3	47934.3	13645.8	19649.1	18604.9	10602.1	7925.47	24567.6	23213	34081.4	74804.1	103795	117953	73182.4	95042.6	143277	143545	117046	85558.7	96334.7	7560.21	77318.6	68605.1	60692.6	78696.9	Acetyl-CoA acetyltransferase	1235800.C819_01178	Thiolase, C-terminal domain	186801	Clostridia	thlA	-			2.3.1.9	Acetyl-CoA C-acetyltransferase.	2 acetyl-CoA = CoA + acetoacetyl-CoA.	Acetoacetyl-CoA thiolase.	ko:K00626	ko00071,ko00072,ko00280,ko00310,ko00362,ko00380,ko00620,ko00630,ko00640,ko00650,ko00720,ko00900,ko01100,ko01110,ko01120,ko01130,ko01200,ko01212,ko02020,map00071,map00072,map00280,map00310,map00362,map00380,map00620,map00630,map00640,map00650,map00720,map00900,map01100,map01110,map01120,map01130,map01200,map01212,map02020	Fatty acid degradation;Valine, leucine and isoleucine degradation;Lysine degradation;Benzoate degradation;Tryptophan metabolism;Pyruvate metabolism;Glyoxylate and dicarboxylate metabolism;Propanoate metabolism;Butanoate metabolism;Carbon fixation pathways in prokaryotes;Terpenoid backbone biosynthesis;Metabolic pathways;Biosynthesis of secondary metabolites;Microbial metabolism in diverse environments;Carbon metabolism;Fatty acid metabolism;Two-component system	M00088,M00095,M00373,M00374,M00375	R00238,R01177	RC00004,RC00326	ko00000,ko00001,ko00002,ko01000,ko04147	-	-	-	Thiolase_C,Thiolase_N	COG0183	I	Acetyl-CoA acetyltransferase	1TP07@1239|Firmicutes	I	Belongs to the thiolase family	2482I@186801|Clostridia	I	Belongs to the thiolase family	27J2B@186928|unclassified Lachnospiraceae	I	Thiolase, C-terminal domain
4255	MGYG000326866_02557	17	210	0	23667.4	11218.7	19158.9	6757.05	16142.6	26034.4	17664.8	37004.4	11872.7	25291.6	35361.8	12473.8	27131.2	34244.4	22183.7	105269	75464.1	81651.2	127932	137207	45073.6	87573.9	47991.9	81388.5	89199.5	139556	14713.4	132179	60259.8	58180.8	Carbon monoxide dehydrogenase/acetyl-CoA synthase subunit alpha	180332.JTGN01000012_gene345	PFAM CO dehydrogenase acetyl-CoA synthase complex beta subunit	186801	Clostridia	cdhC	-			2.3.1.169	CO-methylating acetyl-CoA synthase.	Acetyl-CoA + a [Co(I) corrinoid Fe-S protein] = CO + CoA + a [methyl-Co(III) corrinoid Fe-S protein].	ACS.	ko:K14138	ko00720,ko01120,ko01200,map00720,map01120,map01200	Carbon fixation pathways in prokaryotes;Microbial metabolism in diverse environments;Carbon metabolism	M00377	R08433,R10243	RC00004,RC00113,RC01144,RC02963,RC02964,RC02977	ko00000,ko00001,ko00002,ko01000	-	-	-	CdhC	COG1614	C	CO dehydrogenase/acetyl-CoA synthase beta subunit	1TSWZ@1239|Firmicutes	C	PFAM CO dehydrogenase acetyl-CoA synthase complex beta subunit	248Y2@186801|Clostridia	C	PFAM CO dehydrogenase acetyl-CoA synthase complex beta subunit
4256	MGYG000321727_01805	8	64	0	40396.9	68199.1	67421.1	41100.7	36234.6	40611.2	66313.8	78067.1	42387.9	39133.3	92741.5	0	65926.7	69054.5	35762.6	151875	62299.2	42066.5	98300.9	0	81067.1	62760.8	108638	92015.2	127024	0	0	0	0	0	D-proline reductase proprotein PrdA	1235799.C818_01331	Glycine/sarcosine/betaine reductase component B subunits	186801	Clostridia	prdA	GO:0003674,GO:0003824,GO:0008150,GO:0008152,GO:0016491,GO:0046992,GO:0050002,GO:0050485,GO:0055114	molecular_function;catalytic activity;biological_process;metabolic process;oxidoreductase activity;oxidoreductase activity, acting on X-H and Y-H to form an X-Y bond;D-proline reductase (dithiol) activity;oxidoreductase activity, acting on X-H and Y-H to form an X-Y bond, with a disulfide as acceptor;oxidation-reduction process	molecular_function;molecular_function;biological_process;biological_process;molecular_function;molecular_function;molecular_function;molecular_function;biological_process	1.21.4.1	D-proline reductase.	5-aminopentanoate + a [PrdC protein with a selenide-sulfide bridge] =D-proline + a [PrdC protein with thiol/selenol residues].		ko:K10793	ko00330,map00330	Arginine and proline metabolism	-	R02825	RC00790	ko00000,ko00001,ko01000	-	-	-	Gly_reductase	COG5275	R	BRCT domain type II	1TQ9S@1239|Firmicutes	EJ	d-proline reductase	24A9Y@186801|Clostridia	EJ	d-proline reductase	27KTV@186928|unclassified Lachnospiraceae	EJ	Glycine/sarcosine/betaine reductase component B subunits
4257	MGYG000324181_02154	7	231	0	83530.6	36623.4	24916.7	32580.4	5073.72	58281.6	65220.8	46920.7	57849.5	50527.4	48067.1	61198.9	61408.4	60776.4	59848.8	33148.1	55234.6	39743.5	29481.5	81306	93157.7	38175.3	119406	103278	98245.5	20904.4	61167.4	55756.8	4481.7	22468.5	hypothetical protein	397291.C804_04822	L-fucose isomerase, C-terminal domain	186801	Clostridia	-	-			-				-	-		-	-	-	-	-	-	-	Fucose_iso_C	COG2407	G	L-fucose isomerase or related protein	1TQDX@1239|Firmicutes	G	Psort location Cytoplasmic, score	247N8@186801|Clostridia	G	Psort location Cytoplasmic, score	27J0T@186928|unclassified Lachnospiraceae	G	L-fucose isomerase, C-terminal domain
4258	MGYG000413837_00014	8	73	0	122222	129920	65312.9	64816.5	153653	118104	126141	104629	94375.2	86903	54304.3	120719	142111	105414	119429	0	0	0	0	0	0	0	0	0	0	0	0	0	0	0	hypothetical protein	457424.BFAG_03834	non supervised orthologous group	976	Bacteroidetes	-	-			-				-	-		-	-	-	-	-	-	-	DUF5018,PCMD				28J57@1|root	S	Putative carbohydrate metabolism domain	2Z913@2|Bacteria	S	non supervised orthologous group	4NF9F@976|Bacteroidetes	S	non supervised orthologous group	2FP11@200643|Bacteroidia	S	non supervised orthologous group	4AKGH@815|Bacteroidaceae	S	non supervised orthologous group
4259	MGYG000323117_02816	8	186	0	18347.3	31503.7	27725.8	43308.4	64940.8	19926.5	34123	24956.5	27704.1	43035.6	6950.44	32640.4	32353.2	33575.9	53939.9	78630	36704.8	84785.7	91527	37205.1	89024.9	71425.6	98058.6	100757	88214.8	45432.2	112111	66907.1	50166.2	61838.6	Acetyl-CoA acetyltransferase	1378168.N510_00952	Belongs to the thiolase family	1239	Firmicutes	thlA	GO:0005575,GO:0005622,GO:0005623,GO:0005737,GO:0044424,GO:0044464	cellular_component;intracellular;cell;cytoplasm;obsolete intracellular part;obsolete cell part	cellular_component;cellular_component;cellular_component;cellular_component;cellular_component;cellular_component	2.3.1.9	Acetyl-CoA C-acetyltransferase.	2 acetyl-CoA = CoA + acetoacetyl-CoA.	Acetoacetyl-CoA thiolase.	ko:K00626	ko00071,ko00072,ko00280,ko00310,ko00362,ko00380,ko00620,ko00630,ko00640,ko00650,ko00720,ko00900,ko01100,ko01110,ko01120,ko01130,ko01200,ko01212,ko02020,map00071,map00072,map00280,map00310,map00362,map00380,map00620,map00630,map00640,map00650,map00720,map00900,map01100,map01110,map01120,map01130,map01200,map01212,map02020	Fatty acid degradation;Valine, leucine and isoleucine degradation;Lysine degradation;Benzoate degradation;Tryptophan metabolism;Pyruvate metabolism;Glyoxylate and dicarboxylate metabolism;Propanoate metabolism;Butanoate metabolism;Carbon fixation pathways in prokaryotes;Terpenoid backbone biosynthesis;Metabolic pathways;Biosynthesis of secondary metabolites;Microbial metabolism in diverse environments;Carbon metabolism;Fatty acid metabolism;Two-component system	M00088,M00095,M00373,M00374,M00375	R00238,R01177	RC00004,RC00326	ko00000,ko00001,ko00002,ko01000,ko04147	-	-	-	Thiolase_C,Thiolase_N	COG0183	I	Acetyl-CoA acetyltransferase	1TP07@1239|Firmicutes	I	Belongs to the thiolase family
4260	MGYG000411252_02317	23	843	0	29207.5	32035.9	32073.1	24073	24089.9	27875.9	28697.2	25348.7	27215.4	29359.1	19045.3	18772.3	19095.4	16960.4	13889.9	119517	158338	116425	90597.2	103664	99258.5	94166.3	65472.3	99502.8	109031	49458.4	35193.6	30971.1	44987.3	21932.9	Phosphoenolpyruvate carboxykinase (ATP)	1378168.N510_02096	Involved in the gluconeogenesis. Catalyzes the conversion of oxaloacetate (OAA) to phosphoenolpyruvate (PEP) through direct phosphoryl transfer between the nucleoside triphosphate and OAA	1239	Firmicutes	pckA	-			4.1.1.49	Phosphoenolpyruvate carboxykinase (ATP).	ATP + oxaloacetate = ADP + phosphoenolpyruvate + CO(2).	Phosphoenolpyruvate carboxylase.;Phosphoenolpyruvate carboxykinase.;PEP carboxykinase.;PEPCK.;Phosphopyruvate carboxylase.	ko:K01610	ko00010,ko00020,ko00620,ko00710,ko01100,ko01110,ko01120,ko01130,ko01200,map00010,map00020,map00620,map00710,map01100,map01110,map01120,map01130,map01200	Glycolysis / Gluconeogenesis;Citrate cycle (TCA cycle);Pyruvate metabolism;Carbon fixation in photosynthetic organisms;Metabolic pathways;Biosynthesis of secondary metabolites;Microbial metabolism in diverse environments;Carbon metabolism	M00003,M00170	R00341	RC00002,RC02741	ko00000,ko00001,ko00002,ko01000	-	-	-	PEPCK_ATP	COG1866	C	Phosphoenolpyruvate carboxykinase, ATP-dependent	1TPQV@1239|Firmicutes	H	Involved in the gluconeogenesis. Catalyzes the conversion of oxaloacetate (OAA) to phosphoenolpyruvate (PEP) through direct phosphoryl transfer between the nucleoside triphosphate and OAA
4261	MGYG000321782_00178	9	416	0	31188.2	40399.9	48460.3	49214.5	36897	33334.1	38478.9	42281.7	41558.6	32591.7	48532.4	46895.8	59875.9	51335.4	35150.6	71473.6	58311.8	63569.5	61577.8	58979.3	64549.6	90899	70778.6	59611.6	75299.1	69320.4	56872.3	61776.2	57522.9	49196.9	Triosephosphate isomerase	476272.RUMHYD_01722	Involved in the gluconeogenesis. Catalyzes stereospecifically the conversion of dihydroxyacetone phosphate (DHAP) to D-glyceraldehyde-3-phosphate (G3P)	186801	Clostridia	tpiA	-			5.3.1.1	Triose-phosphate isomerase.	D-glyceraldehyde 3-phosphate = glycerone phosphate.	Phosphotriose isomerase.;Triose phosphoisomerase.;Triosephosphate mutase.;Triosephosphate isomerase.	ko:K01803	ko00010,ko00051,ko00562,ko00710,ko01100,ko01110,ko01120,ko01130,ko01200,ko01230,map00010,map00051,map00562,map00710,map01100,map01110,map01120,map01130,map01200,map01230	Glycolysis / Gluconeogenesis;Fructose and mannose metabolism;Inositol phosphate metabolism;Carbon fixation in photosynthetic organisms;Metabolic pathways;Biosynthesis of secondary metabolites;Microbial metabolism in diverse environments;Carbon metabolism;Biosynthesis of amino acids	M00001,M00002,M00003	R01015	RC00423	ko00000,ko00001,ko00002,ko01000,ko04147	-	-	iHN637.CLJU_RS19265	TIM	COG0149	G	Triosephosphate isomerase	1TP2F@1239|Firmicutes	G	Involved in the gluconeogenesis. Catalyzes stereospecifically the conversion of dihydroxyacetone phosphate (DHAP) to D-glyceraldehyde-3-phosphate (G3P)	248JN@186801|Clostridia	G	Involved in the gluconeogenesis. Catalyzes stereospecifically the conversion of dihydroxyacetone phosphate (DHAP) to D-glyceraldehyde-3-phosphate (G3P)	3XYGS@572511|Blautia	G	Involved in the gluconeogenesis. Catalyzes stereospecifically the conversion of dihydroxyacetone phosphate (DHAP) to D-glyceraldehyde-3-phosphate (G3P)
4262	MGYG000322670_01956	12	89	0	45070.1	0	84284.5	36822.9	0	56502	32275.2	86285.5	57029.7	54456.5	71772.6	0	84455.1	41874.7	27950.3	54395.4	20232.2	67853.9	62191.2	26883.5	19721.5	69935.4	70185.8	64757.5	29102	132866	43881.1	131483	133634	0	hypothetical protein	397291.C804_00220	Leucine rich repeats (6 copies)	186801	Clostridia	-	-			-				-	-		-	-	-	-	-	-	-	Flg_new,LRR_5,fn3	COG5492	R	Uncharacterized conserved protein YjdB, contains Ig-like domain	1V8UQ@1239|Firmicutes	N	Cysteine-rich secretory protein family	24JTI@186801|Clostridia	N	Leucine rich repeats (6 copies)	27JHU@186928|unclassified Lachnospiraceae	N	Leucine rich repeats (6 copies)
4263	MGYG000321744_01885	12	164	0	82206.6	94219.7	101387	60570.7	48358.5	93540.2	73082.8	124621	107032	96469	85256.9	39891.5	133188	73790.1	87281.8	34359.1	19735.8	30862.1	34180	0	0	42285.1	13554.8	15882.2	45128.7	17018.7	15689.2	17971.8	18304.4	0	Oligopeptide-binding protein OppA	1235798.C817_00895	Bacterial extracellular solute-binding proteins, family 5 Middle	186801	Clostridia	-	-			-				ko:K15580	ko01501,ko02010,ko02024,map01501,map02010,map02024	beta-Lactam resistance;ABC transporters;Quorum sensing	M00439	-	-	ko00000,ko00001,ko00002,ko02000	3.A.1.5.1,3.A.1.5.18,3.A.1.5.19,3.A.1.5.25	-	-	SBP_bac_5	COG4166	E	ABC-type oligopeptide transport system, periplasmic component	1TNYQ@1239|Firmicutes	E	ABC transporter, substratebinding protein	25E4B@186801|Clostridia	E	Family 5	27WF0@189330|Dorea	E	Bacterial extracellular solute-binding proteins, family 5 Middle
4264	MGYG000321752_02266	19	582	0	8692.15	5067.26	14478.8	20286.6	27644.3	20144.5	30427.4	30701.8	22704.9	44642.6	45043.5	35936.1	46516.6	43739.5	43453.2	100208	100534	79127.4	78114.6	54498.9	131267	59866.7	118616	98118.6	109981	36659.4	34466.2	62806.1	43353.2	58516.7	Pyruvate, phosphate dikinase	33035.JPJF01000007_gene2047	Phosphoenolpyruvate synthase pyruvate phosphate dikinase	186801	Clostridia	ppdK	-			2.7.9.1	Pyruvate, phosphate dikinase.	ATP + pyruvate + phosphate = AMP + phosphoenolpyruvate + diphosphate.	Pyruvate,orthophosphate dikinase.;PPDK.;Pyruvate,phosphate dikinase.	ko:K01006	ko00620,ko00710,ko00720,ko01100,ko01120,ko01200,map00620,map00710,map00720,map01100,map01120,map01200	Pyruvate metabolism;Carbon fixation in photosynthetic organisms;Carbon fixation pathways in prokaryotes;Metabolic pathways;Microbial metabolism in diverse environments;Carbon metabolism	M00169,M00171,M00172,M00173	R00206	RC00002,RC00015	ko00000,ko00001,ko00002,ko01000	-	-	-	PEP-utilizers,PEP-utilizers_C,PPDK_N	COG1080	G	Phosphoenolpyruvate-protein kinase (PTS system EI component in bacteria)	1TPK8@1239|Firmicutes	G	General (non sugar-specific) component of the phosphoenolpyruvate-dependent sugar phosphotransferase system (sugar PTS). This major carbohydrate active-transport system catalyzes the phosphorylation of incoming sugar substrates concomitantly with their translocation across the cell membrane. Enzyme I transfers the phosphoryl group from phosphoenolpyruvate (PEP) to the phosphoryl carrier protein (HPr)	247RW@186801|Clostridia	G	Belongs to the PEP-utilizing enzyme family	3XZCJ@572511|Blautia	G	Phosphoenolpyruvate synthase pyruvate phosphate dikinase
4265	MGYG000322321_01221	8	372	0	13168.1	17880.4	1523.61	17586.4	23750.3	43564.6	38250.2	34654.4	27819.2	36328.7	28132.2	37807.5	35343.4	49310.2	59406.8	51828.6	45785.8	51457.8	42865.2	41245	128414	129664	62692.8	141127	112610	67199.5	65509.6	66237.8	67327.8	66542.7	50S ribosomal protein L2	585394.RHOM_14600	One of the primary rRNA binding proteins. Required for association of the 30S and 50S subunits to form the 70S ribosome, for tRNA binding and peptide bond formation. It has been suggested to have peptidyltransferase activity	186801	Clostridia	rplB	-			-				ko:K02886	ko03010,map03010	Ribosome	M00178,M00179	-	-	br01610,ko00000,ko00001,ko00002,ko03011	-	-	-	Ribosomal_L2,Ribosomal_L2_C	COG0090	J	Ribosomal protein L2	1TP9X@1239|Firmicutes	J	One of the primary rRNA binding proteins. Required for association of the 30S and 50S subunits to form the 70S ribosome, for tRNA binding and peptide bond formation. It has been suggested to have peptidyltransferase activity	247XY@186801|Clostridia	J	One of the primary rRNA binding proteins. Required for association of the 30S and 50S subunits to form the 70S ribosome, for tRNA binding and peptide bond formation. It has been suggested to have peptidyltransferase activity
4266	MGYG000321715_02954	5	73	0	64605.4	129929	92468.5	77292.6	147866	59952.2	92625.7	45367.8	105174	81256.7	31360	71227.5	110129	93799.1	41005.2	86040.8	16626.2	31219	59809	71805.7	0	0	56014.3	0	14698.1	24755	0	0	0	0	hypothetical protein	97139.C824_00558	chemotaxis	186801	Clostridia	-	-			-				ko:K03406	ko02020,ko02030,map02020,map02030	Two-component system;Bacterial chemotaxis	-	-	-	ko00000,ko00001,ko02035	-	-	-	4HB_MCP_1,Cache_3-Cache_2,HAMP,MCPsignal,dCache_1,sCache_2,sCache_3_3	COG0840	T	Methyl-accepting chemotaxis protein (MCP)	1TP5A@1239|Firmicutes	NT	methyl-accepting chemotaxis protein	247S3@186801|Clostridia	NT	methyl-accepting chemotaxis protein	36EG9@31979|Clostridiaceae	NT	chemotaxis
4267	MGYG000321991_00108	5	269	0	45904.1	41749.7	27734.9	50947	37060.2	57604.1	75801.1	54019.6	42981.9	71463.5	36412.3	55175.5	25890.8	31229.9	54596.5	86855.7	46590.9	93539.2	89100.4	73956.9	64580	25270.7	68184.5	89090.5	79064.8	14543.9	36952.1	63188.5	16662.9	48693	Triosephosphate isomerase	457424.BFAG_04004	Involved in the gluconeogenesis. Catalyzes stereospecifically the conversion of dihydroxyacetone phosphate (DHAP) to D-glyceraldehyde-3-phosphate (G3P)	976	Bacteroidetes	tpiA	GO:0003674,GO:0003824,GO:0004807,GO:0005575,GO:0005622,GO:0005623,GO:0005737,GO:0005829,GO:0005975,GO:0005996,GO:0006006,GO:0006066,GO:0006071,GO:0006081,GO:0006082,GO:0006090,GO:0006091,GO:0006094,GO:0006096,GO:0006139,GO:0006163,GO:0006164,GO:0006165,GO:0006725,GO:0006732,GO:0006733,GO:0006753,GO:0006754,GO:0006757,GO:0006793,GO:0006796,GO:0006807,GO:0008150,GO:0008152,GO:0009056,GO:0009058,GO:0009108,GO:0009117,GO:0009123,GO:0009124,GO:0009126,GO:0009127,GO:0009132,GO:0009135,GO:0009141,GO:0009142,GO:0009144,GO:0009145,GO:0009150,GO:0009152,GO:0009156,GO:0009161,GO:0009165,GO:0009166,GO:0009167,GO:0009168,GO:0009179,GO:0009185,GO:0009199,GO:0009201,GO:0009205,GO:0009206,GO:0009259,GO:0009260,GO:0009987,GO:0016051,GO:0016052,GO:0016053,GO:0016310,GO:0016853,GO:0016860,GO:0016861,GO:0017144,GO:0018130,GO:0019318,GO:0019319,GO:0019359,GO:0019362,GO:0019363,GO:0019400,GO:0019405,GO:0019438,GO:0019439,GO:0019563,GO:0019637,GO:0019682,GO:0019693,GO:0019751,GO:0019752,GO:0032787,GO:0034404,GO:0034641,GO:0034654,GO:0034655,GO:0042866,GO:0043436,GO:0044237,GO:0044238,GO:0044248,GO:0044249,GO:0044262,GO:0044270,GO:0044271,GO:0044275,GO:0044281,GO:0044282,GO:0044283,GO:0044424,GO:0044444,GO:0044464,GO:0046031,GO:0046034,GO:0046164,GO:0046166,GO:0046174,GO:0046184,GO:0046364,GO:0046390,GO:0046394,GO:0046434,GO:0046483,GO:0046496,GO:0046700,GO:0046939,GO:0051186,GO:0051188,GO:0055086,GO:0071704,GO:0072330,GO:0072521,GO:0072522,GO:0072524,GO:0072525,GO:0090407,GO:1901135,GO:1901137,GO:1901292,GO:1901293,GO:1901360,GO:1901361,GO:1901362,GO:1901564,GO:1901566,GO:1901575,GO:1901576,GO:1901615,GO:1901616	molecular_function;catalytic activity;triose-phosphate isomerase activity;cellular_component;intracellular;cell;cytoplasm;cytosol;carbohydrate metabolic process;monosaccharide metabolic process;glucose metabolic process;alcohol metabolic process;glycerol metabolic process;cellular aldehyde metabolic process;organic acid metabolic process;pyruvate metabolic process;generation of precursor metabolites and energy;gluconeogenesis;glycolytic process;nucleobase-containing compound metabolic process;purine nucleotide metabolic process;purine nucleotide biosynthetic process;nucleoside diphosphate phosphorylation;cellular aromatic compound metabolic process;coenzyme metabolic process;oxidoreduction coenzyme metabolic process;nucleoside phosphate metabolic process;ATP biosynthetic process;ATP generation from ADP;phosphorus metabolic process;phosphate-containing compound metabolic process;nitrogen compound metabolic process;biological_process;metabolic process;catabolic process;biosynthetic process;coenzyme biosynthetic process;nucleotide metabolic process;nucleoside monophosphate metabolic process;nucleoside monophosphate biosynthetic process;purine nucleoside monophosphate metabolic process;purine nucleoside monophosphate biosynthetic process;nucleoside diphosphate metabolic process;purine nucleoside diphosphate metabolic process;nucleoside triphosphate metabolic process;nucleoside triphosphate biosynthetic process;purine nucleoside triphosphate metabolic process;purine nucleoside triphosphate biosynthetic process;purine ribonucleotide metabolic process;purine ribonucleotide biosynthetic process;ribonucleoside monophosphate biosynthetic process;ribonucleoside monophosphate metabolic process;nucleotide biosynthetic process;nucleotide catabolic process;purine ribonucleoside monophosphate metabolic process;purine ribonucleoside monophosphate biosynthetic process;purine ribonucleoside diphosphate metabolic process;ribonucleoside diphosphate metabolic process;ribonucleoside triphosphate metabolic process;ribonucleoside triphosphate biosynthetic process;purine ribonucleoside triphosphate metabolic process;purine ribonucleoside triphosphate biosynthetic process;ribonucleotide metabolic process;ribonucleotide biosynthetic process;cellular process;carbohydrate biosynthetic process;carbohydrate catabolic process;organic acid biosynthetic process;phosphorylation;isomerase activity;intramolecular oxidoreductase activity;intramolecular oxidoreductase activity, interconverting aldoses and ketoses;drug metabolic process;heterocycle biosynthetic process;hexose metabolic process;hexose biosynthetic process;nicotinamide nucleotide biosynthetic process;pyridine nucleotide metabolic process;pyridine nucleotide biosynthetic process;alditol metabolic process;alditol catabolic process;aromatic compound biosynthetic process;aromatic compound catabolic process;glycerol catabolic process;organophosphate metabolic process;glyceraldehyde-3-phosphate metabolic process;ribose phosphate metabolic process;polyol metabolic process;carboxylic acid metabolic process;monocarboxylic acid metabolic process;nucleobase-containing small molecule biosynthetic process;cellular nitrogen compound metabolic process;nucleobase-containing compound biosynthetic process;nucleobase-containing compound catabolic process;pyruvate biosynthetic process;oxoacid metabolic process;cellular metabolic process;primary metabolic process;cellular catabolic process;cellular biosynthetic process;cellular carbohydrate metabolic process;cellular nitrogen compound catabolic process;cellular nitrogen compound biosynthetic process;cellular carbohydrate catabolic process;small molecule metabolic process;small molecule catabolic process;small molecule biosynthetic process;obsolete intracellular part;obsolete cytoplasmic part;obsolete cell part;ADP metabolic process;ATP metabolic process;alcohol catabolic process;glyceraldehyde-3-phosphate biosynthetic process;polyol catabolic process;aldehyde biosynthetic process;monosaccharide biosynthetic process;ribose phosphate biosynthetic process;carboxylic acid biosynthetic process;organophosphate catabolic process;heterocycle metabolic process;nicotinamide nucleotide metabolic process;heterocycle catabolic process;nucleotide phosphorylation;cofactor metabolic process;cofactor biosynthetic process;nucleobase-containing small molecule metabolic process;organic substance metabolic process;monocarboxylic acid biosynthetic process;purine-containing compound metabolic process;purine-containing compound biosynthetic process;pyridine-containing compound metabolic process;pyridine-containing compound biosynthetic process;organophosphate biosynthetic process;carbohydrate derivative metabolic process;carbohydrate derivative biosynthetic process;nucleoside phosphate catabolic process;nucleoside phosphate biosynthetic process;organic cyclic compound metabolic process;organic cyclic compound catabolic process;organic cyclic compound biosynthetic process;organonitrogen compound metabolic process;organonitrogen compound biosynthetic process;organic substance catabolic process;organic substance biosynthetic process;organic hydroxy compound metabolic process;organic hydroxy compound catabolic process	molecular_function;molecular_function;molecular_function;cellular_component;cellular_component;cellular_component;cellular_component;cellular_component;biological_process;biological_process;biological_process;biological_process;biological_process;biological_process;biological_process;biological_process;biological_process;biological_process;biological_process;biological_process;biological_process;biological_process;biological_process;biological_process;biological_process;biological_process;biological_process;biological_process;biological_process;biological_process;biological_process;biological_process;biological_process;biological_process;biological_process;biological_process;biological_process;biological_process;biological_process;biological_process;biological_process;biological_process;biological_process;biological_process;biological_process;biological_process;biological_process;biological_process;biological_process;biological_process;biological_process;biological_process;biological_process;biological_process;biological_process;biological_process;biological_process;biological_process;biological_process;biological_process;biological_process;biological_process;biological_process;biological_process;biological_process;biological_process;biological_process;biological_process;biological_process;molecular_function;molecular_function;molecular_function;biological_process;biological_process;biological_process;biological_process;biological_process;biological_process;biological_process;biological_process;biological_process;biological_process;biological_process;biological_process;biological_process;biological_process;biological_process;biological_process;biological_process;biological_process;biological_process;biological_process;biological_process;biological_process;biological_process;biological_process;biological_process;biological_process;biological_process;biological_process;biological_process;biological_process;biological_process;biological_process;biological_process;biological_process;biological_process;cellular_component;cellular_component;cellular_component;biological_process;biological_process;biological_process;biological_process;biological_process;biological_process;biological_process;biological_process;biological_process;biological_process;biological_process;biological_process;biological_process;biological_process;biological_process;biological_process;biological_process;biological_process;biological_process;biological_process;biological_process;biological_process;biological_process;biological_process;biological_process;biological_process;biological_process;biological_process;biological_process;biological_process;biological_process;biological_process;biological_process;biological_process;biological_process;biological_process;biological_process	5.3.1.1	Triose-phosphate isomerase.	D-glyceraldehyde 3-phosphate = glycerone phosphate.	Phosphotriose isomerase.;Triose phosphoisomerase.;Triosephosphate mutase.;Triosephosphate isomerase.	ko:K01803	ko00010,ko00051,ko00562,ko00710,ko01100,ko01110,ko01120,ko01130,ko01200,ko01230,map00010,map00051,map00562,map00710,map01100,map01110,map01120,map01130,map01200,map01230	Glycolysis / Gluconeogenesis;Fructose and mannose metabolism;Inositol phosphate metabolism;Carbon fixation in photosynthetic organisms;Metabolic pathways;Biosynthesis of secondary metabolites;Microbial metabolism in diverse environments;Carbon metabolism;Biosynthesis of amino acids	M00001,M00002,M00003	R01015	RC00423	ko00000,ko00001,ko00002,ko01000,ko04147	-	-	-	TIM	COG0149	G	Triosephosphate isomerase	4NE2F@976|Bacteroidetes	G	Involved in the gluconeogenesis. Catalyzes stereospecifically the conversion of dihydroxyacetone phosphate (DHAP) to D-glyceraldehyde-3-phosphate (G3P)	2FNEK@200643|Bacteroidia	G	Involved in the gluconeogenesis. Catalyzes stereospecifically the conversion of dihydroxyacetone phosphate (DHAP) to D-glyceraldehyde-3-phosphate (G3P)	4AKU6@815|Bacteroidaceae	G	Involved in the gluconeogenesis. Catalyzes stereospecifically the conversion of dihydroxyacetone phosphate (DHAP) to D-glyceraldehyde-3-phosphate (G3P)
4268	MGYG000321856_01249	12	154	0	4732.34	5509.37	7849.94	3034.95	6158.07	10932.7	55636.9	46147.9	10852.4	6164.96	11641.8	12027.3	48290.5	9186.31	12060.6	167168	341679	258708	215035	45887.8	24906.4	24120.1	45118	31702	51160	41345.1	6684.78	43510.9	53141.6	4262.39	Acetate kinase	1123075.AUDP01000018_gene3225	Catalyzes the formation of acetyl phosphate from acetate and ATP. Can also catalyze the reverse reaction	186801	Clostridia	ackA	-			2.7.2.1	Acetate kinase.	ATP + acetate = ADP + acetyl phosphate.	Acetate kinase (phosphorylating).;Acetokinase.;Acetic kinase.;AK.	ko:K00925	ko00430,ko00620,ko00640,ko00680,ko00720,ko01100,ko01120,ko01200,map00430,map00620,map00640,map00680,map00720,map01100,map01120,map01200	Taurine and hypotaurine metabolism;Pyruvate metabolism;Propanoate metabolism;Methane metabolism;Carbon fixation pathways in prokaryotes;Metabolic pathways;Microbial metabolism in diverse environments;Carbon metabolism	M00357,M00579	R00315,R01353	RC00002,RC00043	ko00000,ko00001,ko00002,ko01000	-	-	-	Acetate_kinase	COG0282	C	Acetate kinase	1TQ22@1239|Firmicutes	F	Catalyzes the formation of acetyl phosphate from acetate and ATP. Can also catalyze the reverse reaction	248ZM@186801|Clostridia	F	Catalyzes the formation of acetyl phosphate from acetate and ATP. Can also catalyze the reverse reaction	3WH48@541000|Ruminococcaceae	H	Catalyzes the formation of acetyl phosphate from acetate and ATP. Can also catalyze the reverse reaction
4269	MGYG000321706_02018	7	105	0	10434.3	12100.5	10556.8	14679.6	12847.6	8484.5	9725.51	8186.62	27471.2	31130.4	33408.5	5756.82	29655.7	36885.3	10917.4	51864.8	35753.7	39988.1	35020.4	32396.4	239725	38772.7	181503	245780	239195	5563.09	39325.7	46464.8	32775.5	77276.4	Chaperone protein DnaK	768486.EHR_10570	Heat shock 70 kDa protein	91061	Bacilli	dnaK	GO:0001871,GO:0003674,GO:0005488,GO:0005575,GO:0005623,GO:0008150,GO:0009986,GO:0030246,GO:0030247,GO:0044464,GO:0051704,GO:0098630,GO:0098743,GO:2001065	obsolete pattern binding;molecular_function;binding;cellular_component;cell;biological_process;cell surface;carbohydrate binding;polysaccharide binding;obsolete cell part;multi-organism process;aggregation of unicellular organisms;cell aggregation;mannan binding	molecular_function;molecular_function;molecular_function;cellular_component;cellular_component;biological_process;cellular_component;molecular_function;molecular_function;cellular_component;biological_process;biological_process;biological_process;molecular_function	-				ko:K04043	ko03018,ko04212,ko05152,map03018,map04212,map05152	RNA degradation;Tuberculosis	-	-	-	ko00000,ko00001,ko03019,ko03029,ko03110,ko04147	1.A.33.1	-	-	HSP70	COG0443	O	Molecular chaperone DnaK (HSP70)	1TP1J@1239|Firmicutes	O	Heat shock 70 kDa protein	4HA9S@91061|Bacilli	O	Heat shock 70 kDa protein	4B058@81852|Enterococcaceae	O	Heat shock 70 kDa protein
4270	MGYG000322271_00348	15	493	0	37403	40613.1	42629.7	17438.4	28891.8	103351	38378.4	72954.2	43795	31726.4	28467.2	102693	28881.2	18325.7	133040	56605.3	34142.3	53377.4	33541.1	43107.7	136730	55830.6	66454.9	69959.5	57399.8	50187.4	57397.7	31629.4	49249.8	39183.5	Ketol-acid reductoisomerase (NADP(+))	397291.C804_02361	Involved in the biosynthesis of branched-chain amino acids (BCAA). Catalyzes an alkyl-migration followed by a ketol- acid reduction of (S)-2-acetolactate (S2AL) to yield (R)-2,3- dihydroxy-isovalerate. In the isomerase reaction, S2AL is rearranged via a Mg-dependent methyl migration to produce 3- hydroxy-3-methyl-2-ketobutyrate (HMKB). In the reductase reaction, this 2-ketoacid undergoes a metal-dependent reduction by NADPH to yield (R)-2,3-dihydroxy-isovalerate	186801	Clostridia	ilvC	-			1.1.1.86	Ketol-acid reductoisomerase (NADP(+)).	(1) (2R)-2,3-dihydroxy-3-methylbutanoate + NADP(+) = (2S)-2-hydroxy-2-methyl-3-oxobutanoate + NADPH.(2) (2R,3R)-2,3-dihydroxy-3-methylpentanoate + NADP(+) = (S)-2-hydroxy-2-ethyl-3-oxobutanoate + NADPH.	Dihydroxyisovalerate dehydrogenase (isomerizing).;Alpha-keto-beta-hydroxylacyl reductoisomerase.;Acetohydroxy acid isomeroreductase.	ko:K00053	ko00290,ko00770,ko01100,ko01110,ko01130,ko01210,ko01230,map00290,map00770,map01100,map01110,map01130,map01210,map01230	Valine, leucine and isoleucine biosynthesis;Pantothenate and CoA biosynthesis;Metabolic pathways;Biosynthesis of secondary metabolites;2-Oxocarboxylic acid metabolism;Biosynthesis of amino acids	M00019,M00570	R03051,R04439,R04440,R05068,R05069,R05071	RC00726,RC00836,RC00837,RC01726	ko00000,ko00001,ko00002,ko01000	-	-	-	IlvC,IlvN	COG0059	EH	Ketol-acid reductoisomerase	1TPI7@1239|Firmicutes	H	Involved in the biosynthesis of branched-chain amino acids (BCAA). Catalyzes an alkyl-migration followed by a ketol- acid reduction of (S)-2-acetolactate (S2AL) to yield (R)-2,3- dihydroxy-isovalerate. In the isomerase reaction, S2AL is rearranged via a Mg-dependent methyl migration to produce 3- hydroxy-3-methyl-2-ketobutyrate (HMKB). In the reductase reaction, this 2-ketoacid undergoes a metal-dependent reduction by NADPH to yield (R)-2,3-dihydroxy-isovalerate	247RH@186801|Clostridia	H	Involved in the biosynthesis of branched-chain amino acids (BCAA). Catalyzes an alkyl-migration followed by a ketol- acid reduction of (S)-2-acetolactate (S2AL) to yield (R)-2,3- dihydroxy-isovalerate. In the isomerase reaction, S2AL is rearranged via a Mg-dependent methyl migration to produce 3- hydroxy-3-methyl-2-ketobutyrate (HMKB). In the reductase reaction, this 2-ketoacid undergoes a metal-dependent reduction by NADPH to yield (R)-2,3-dihydroxy-isovalerate	27J1Z@186928|unclassified Lachnospiraceae	EH	Involved in the biosynthesis of branched-chain amino acids (BCAA). Catalyzes an alkyl-migration followed by a ketol- acid reduction of (S)-2-acetolactate (S2AL) to yield (R)-2,3- dihydroxy-isovalerate. In the isomerase reaction, S2AL is rearranged via a Mg-dependent methyl migration to produce 3- hydroxy-3-methyl-2-ketobutyrate (HMKB). In the reductase reaction, this 2-ketoacid undergoes a metal-dependent reduction by NADPH to yield (R)-2,3-dihydroxy-isovalerate
4271	MGYG000410761_00701	12	372	0	15568.3	10936.9	16074.2	9088.21	12797.2	12185.8	7728.06	9032.28	11259	13669.9	10325.3	10748.6	9309.84	8056.6	7326.75	153311	159754	174428	165438	105128	106254	103622	111377	96627.1	110934	33283.7	27327.6	32799.8	27415.3	31123	Elongation factor Tu	411467.BACCAP_03473	This protein promotes the GTP-dependent binding of aminoacyl-tRNA to the A-site of ribosomes during protein biosynthesis	186801	Clostridia	tuf	-			-				ko:K02358	-		-	-	-	ko00000,ko03012,ko03029,ko04147	-	-	-	GTP_EFTU,GTP_EFTU_D2,GTP_EFTU_D3	COG0050	J	Translation elongation factor EF-Tu, a GTPase	1TPKC@1239|Firmicutes	J	This protein promotes the GTP-dependent binding of aminoacyl-tRNA to the A-site of ribosomes during protein biosynthesis	2485I@186801|Clostridia	J	This protein promotes the GTP-dependent binding of aminoacyl-tRNA to the A-site of ribosomes during protein biosynthesis	267PG@186813|unclassified Clostridiales	J	This protein promotes the GTP-dependent binding of aminoacyl-tRNA to the A-site of ribosomes during protein biosynthesis
4272	MGYG000322902_00122	6	91	0	13636.2	33848.7	0	76532	137610	130847	177513	126157	146009	90358.4	54124.8	65727.5	84851.4	160078	107877	21173.6	0	0	13762.4	27953.5	18152.9	44753.9	25896.8	25880.2	20009.7	0	0	0	0	0	hypothetical protein	1235802.C823_04047	-	186801	Clostridia	-	-			-				-	-		-	-	-	-	-	-	-	-				29YS7@1|root	S		30KN8@2|Bacteria	S		1VKF6@1239|Firmicutes	S		24WAC@186801|Clostridia	S
4273	MGYG000328603_01217	13	582	0	24590	40763.4	32863.8	20562.1	17936.9	17359.9	15815.2	16476.1	62324	18874.6	14642.9	14822.8	16305.4	26826	3527.22	119795	123488	132863	208869	126122	27259.1	150684	37525.3	58741.4	70226.7	1128.26	7182.08	163887	17817.7	13114.8	Elongation factor Tu	1235799.C818_01718	This protein promotes the GTP-dependent binding of aminoacyl-tRNA to the A-site of ribosomes during protein biosynthesis	186801	Clostridia	tuf	-			-				ko:K02358	-		-	-	-	ko00000,ko03012,ko03029,ko04147	-	-	-	GTP_EFTU,GTP_EFTU_D2,GTP_EFTU_D3	COG0050	J	Translation elongation factor EF-Tu, a GTPase	1TPKC@1239|Firmicutes	J	This protein promotes the GTP-dependent binding of aminoacyl-tRNA to the A-site of ribosomes during protein biosynthesis	2485I@186801|Clostridia	J	This protein promotes the GTP-dependent binding of aminoacyl-tRNA to the A-site of ribosomes during protein biosynthesis	27I75@186928|unclassified Lachnospiraceae	J	This protein promotes the GTP-dependent binding of aminoacyl-tRNA to the A-site of ribosomes during protein biosynthesis
4274	MGYG000323303_00007	14	457	0	17732.2	20004.7	23586.8	19150.6	19204.2	15094.6	26765.1	17851.3	18324.1	23985.7	20623.7	20822.6	25161.6	27054.5	24580.9	149575	158067	194225	179374	229490	48197.9	45921.6	30935.2	44645.1	113076	17208	19787.5	21076.7	16557.7	13942	Elongation factor Tu	1280694.AUJQ01000007_gene1080	This protein promotes the GTP-dependent binding of aminoacyl-tRNA to the A-site of ribosomes during protein biosynthesis	186801	Clostridia	tuf	-			-				ko:K02358	-		-	-	-	ko00000,ko03012,ko03029,ko04147	-	-	-	GTP_EFTU,GTP_EFTU_D2,GTP_EFTU_D3	COG0050	J	Translation elongation factor EF-Tu, a GTPase	1TPKC@1239|Firmicutes	J	This protein promotes the GTP-dependent binding of aminoacyl-tRNA to the A-site of ribosomes during protein biosynthesis	2485I@186801|Clostridia	J	This protein promotes the GTP-dependent binding of aminoacyl-tRNA to the A-site of ribosomes during protein biosynthesis	3NHJQ@46205|Pseudobutyrivibrio	J	This protein promotes the GTP-dependent binding of aminoacyl-tRNA to the A-site of ribosomes during protein biosynthesis
4275	MGYG000321884_02308	5	62	0	60060.5	61742.2	47768.4	4625.36	74123	3691.15	66317.9	70306.5	110134	53234.9	91161	78931.1	111137	153816	78373.1	0	59175.1	77873.1	87512.5	85342.9	0	0	0	86081.8	140383	0	0	0	0	0	Propionyl-CoA carboxylase beta chain	742735.HMPREF9467_01787	Carboxyl transferase domain	186801	Clostridia	-	-			-				-	-		-	-	-	-	-	-	-	Carboxyl_trans	COG4799	I	Acetyl-CoA carboxylase, carboxyltransferase component	1TQCV@1239|Firmicutes	I	acetyl-CoA carboxylase, carboxyltransferase component (subunits alpha and beta)	247WG@186801|Clostridia	I	acetyl-CoA carboxylase, carboxyltransferase component (subunits alpha and beta)	21XKR@1506553|Lachnoclostridium	I	Carboxyl transferase domain
4276	MGYG000322137_00498	2	75	0	0	0	0	11455.3	0	34171.7	64065.1	35435.7	20680.9	36852.2	37154.5	67870.5	51099.5	64400.8	55798.6	20497.4	0	30581	14438.4	23328.2	101001	117843	94039.8	106928	104004	128199	109565	41230.1	108341	122149	Alternate 30S ribosomal protein S14	1123008.KB905713_gene3524	This is 1 of the proteins that binds and probably mediates the attachment of the 5S RNA into the large ribosomal subunit, where it forms part of the central protuberance. In the 70S ribosome it contacts protein S13 of the 30S subunit (bridge B1b), connecting the 2 subunits	976	Bacteroidetes	rplE	GO:0000027,GO:0003674,GO:0003676,GO:0003723,GO:0003735,GO:0005198,GO:0005488,GO:0005575,GO:0005622,GO:0005623,GO:0005737,GO:0005829,GO:0005840,GO:0006412,GO:0006518,GO:0006807,GO:0006996,GO:0008150,GO:0008152,GO:0009058,GO:0009059,GO:0009987,GO:0010467,GO:0015934,GO:0016043,GO:0019538,GO:0022607,GO:0022613,GO:0022618,GO:0022625,GO:0022626,GO:0032991,GO:0034622,GO:0034641,GO:0034645,GO:0042254,GO:0042255,GO:0042273,GO:0043043,GO:0043170,GO:0043226,GO:0043228,GO:0043229,GO:0043232,GO:0043603,GO:0043604,GO:0043933,GO:0044085,GO:0044237,GO:0044238,GO:0044249,GO:0044260,GO:0044267,GO:0044271,GO:0044391,GO:0044422,GO:0044424,GO:0044444,GO:0044445,GO:0044446,GO:0044464,GO:0065003,GO:0070925,GO:0071704,GO:0071826,GO:0071840,GO:0097159,GO:1901363,GO:1901564,GO:1901566,GO:1901576,GO:1990904	ribosomal large subunit assembly;molecular_function;nucleic acid binding;RNA binding;structural constituent of ribosome;structural molecule activity;binding;cellular_component;intracellular;cell;cytoplasm;cytosol;ribosome;translation;peptide metabolic process;nitrogen compound metabolic process;organelle organization;biological_process;metabolic process;biosynthetic process;macromolecule biosynthetic process;cellular process;gene expression;large ribosomal subunit;cellular component organization;protein metabolic process;cellular component assembly;ribonucleoprotein complex biogenesis;ribonucleoprotein complex assembly;cytosolic large ribosomal subunit;cytosolic ribosome;protein-containing complex;cellular protein-containing complex assembly;cellular nitrogen compound metabolic process;cellular macromolecule biosynthetic process;ribosome biogenesis;ribosome assembly;ribosomal large subunit biogenesis;peptide biosynthetic process;macromolecule metabolic process;organelle;non-membrane-bounded organelle;intracellular organelle;intracellular non-membrane-bounded organelle;cellular amide metabolic process;amide biosynthetic process;protein-containing complex subunit organization;cellular component biogenesis;cellular metabolic process;primary metabolic process;cellular biosynthetic process;cellular macromolecule metabolic process;cellular protein metabolic process;cellular nitrogen compound biosynthetic process;ribosomal subunit;obsolete organelle part;obsolete intracellular part;obsolete cytoplasmic part;obsolete cytosolic part;obsolete intracellular organelle part;obsolete cell part;protein-containing complex assembly;organelle assembly;organic substance metabolic process;ribonucleoprotein complex subunit organization;cellular component organization or biogenesis;organic cyclic compound binding;heterocyclic compound binding;organonitrogen compound metabolic process;organonitrogen compound biosynthetic process;organic substance biosynthetic process;ribonucleoprotein complex	biological_process;molecular_function;molecular_function;molecular_function;molecular_function;molecular_function;molecular_function;cellular_component;cellular_component;cellular_component;cellular_component;cellular_component;cellular_component;biological_process;biological_process;biological_process;biological_process;biological_process;biological_process;biological_process;biological_process;biological_process;biological_process;cellular_component;biological_process;biological_process;biological_process;biological_process;biological_process;cellular_component;cellular_component;cellular_component;biological_process;biological_process;biological_process;biological_process;biological_process;biological_process;biological_process;biological_process;cellular_component;cellular_component;cellular_component;cellular_component;biological_process;biological_process;biological_process;biological_process;biological_process;biological_process;biological_process;biological_process;biological_process;biological_process;cellular_component;cellular_component;cellular_component;cellular_component;cellular_component;cellular_component;cellular_component;biological_process;biological_process;biological_process;biological_process;biological_process;molecular_function;molecular_function;biological_process;biological_process;biological_process;cellular_component	-				ko:K02931	ko03010,map03010	Ribosome	M00178,M00179	-	-	br01610,ko00000,ko00001,ko00002,ko03011	-	-	-	Ribosomal_L5,Ribosomal_L5_C	COG0094	J	Ribosomal protein L5	4NEGY@976|Bacteroidetes	J	This is 1 of the proteins that binds and probably mediates the attachment of the 5S RNA into the large ribosomal subunit, where it forms part of the central protuberance. In the 70S ribosome it contacts protein S13 of the 30S subunit (bridge B1b), connecting the 2 subunits	2FM5Y@200643|Bacteroidia	J	This is 1 of the proteins that binds and probably mediates the attachment of the 5S RNA into the large ribosomal subunit, where it forms part of the central protuberance. In the 70S ribosome it contacts protein S13 of the 30S subunit (bridge B1b), connecting the 2 subunits	22VVF@171551|Porphyromonadaceae	J	This is 1 of the proteins that binds and probably mediates the attachment of the 5S RNA into the large ribosomal subunit, where it forms part of the central protuberance. In the 70S ribosome it contacts protein S13 of the 30S subunit (bridge B1b), connecting the 2 subunits
4277	MGYG000321884_01648	5	181	0	150299	122806	147301	86051.4	120668	142136	136303	99059.9	135668	111126	67816.2	63046	65288.1	50303.8	50008.6	0	5045.63	0	0	0	0	0	19717.5	10935.3	12290.2	0	0	5047.33	0	0	Cyclodextrin-binding protein	1121115.AXVN01000015_gene3734	Bacterial extracellular solute-binding protein	186801	Clostridia	-	-			-				ko:K02027	-		M00207	-	-	ko00000,ko00002,ko02000	3.A.1.1	-	-	SBP_bac_1,SBP_bac_8	COG1653	G	ABC-type glycerol-3-phosphate transport system, periplasmic component	1TRIH@1239|Firmicutes	G	solute-binding protein	248X0@186801|Clostridia	G	solute-binding protein	3Y14V@572511|Blautia	G	Bacterial extracellular solute-binding protein
4278	MGYG000329541_02381	15	435	0	10864.1	14133	14887.1	9061.17	12565.3	18442.5	20573	29182.7	30304.4	39696.4	9096.43	11578.8	12353.5	12068.8	10949.1	83089.8	141014	124043	166959	171942	41941.1	27411	208396	34574.8	45030.6	145641	134358	7704.37	9850.44	3078.51	Elongation factor Tu-A	411902.CLOBOL_02463	This protein promotes the GTP-dependent binding of aminoacyl-tRNA to the A-site of ribosomes during protein biosynthesis	186801	Clostridia	tuf	-			-				ko:K02358	-		-	-	-	ko00000,ko03012,ko03029,ko04147	-	-	-	GTP_EFTU,GTP_EFTU_D2,GTP_EFTU_D3	COG0050	J	Translation elongation factor EF-Tu, a GTPase	1TPKC@1239|Firmicutes	J	This protein promotes the GTP-dependent binding of aminoacyl-tRNA to the A-site of ribosomes during protein biosynthesis	2485I@186801|Clostridia	J	This protein promotes the GTP-dependent binding of aminoacyl-tRNA to the A-site of ribosomes during protein biosynthesis	21XMI@1506553|Lachnoclostridium	J	This protein promotes the GTP-dependent binding of aminoacyl-tRNA to the A-site of ribosomes during protein biosynthesis
4279	MGYG000326787_02626	7	71	0	49762.4	56435.5	56400.4	31631.9	45661.6	103346	51775.3	68948.6	122154	63408.4	100476	101170	69502.4	98900.6	89804.8	0	0	93689.7	64112	56265.2	40784.9	56387	25860.9	22646.8	59117.3	24138.5	0	23478.6	24792.9	0	hypothetical protein	1378168.N510_01697	ABC transporter substrate-binding protein PnrA-like	2	Bacteria	xylF	-			-				ko:K07335	-		-	-	-	ko00000	-	-	-	Bmp	COG1744	T	Lipoprotein Med, regulator of KinD/Spo0A, PBP1-ABC superfamily, includes NupN
4280	MGYG000321980_01777	11	308	0	56946.1	59192.4	65782.2	67413.6	42829.7	29938.5	27021.9	37375.2	42644.4	48149	35003.3	30795.6	38818.3	29420.1	25179.1	106184	130052	106325	78692.6	89419.5	60040.5	44295.3	69860.9	76519.5	81369.3	28426.5	24835.9	25305.7	24447.6	18182.2	Acetyl-CoA acetyltransferase	397290.C810_05002	Thiolase, C-terminal domain	186801	Clostridia	thlA	-			2.3.1.9	Acetyl-CoA C-acetyltransferase.	2 acetyl-CoA = CoA + acetoacetyl-CoA.	Acetoacetyl-CoA thiolase.	ko:K00626	ko00071,ko00072,ko00280,ko00310,ko00362,ko00380,ko00620,ko00630,ko00640,ko00650,ko00720,ko00900,ko01100,ko01110,ko01120,ko01130,ko01200,ko01212,ko02020,map00071,map00072,map00280,map00310,map00362,map00380,map00620,map00630,map00640,map00650,map00720,map00900,map01100,map01110,map01120,map01130,map01200,map01212,map02020	Fatty acid degradation;Valine, leucine and isoleucine degradation;Lysine degradation;Benzoate degradation;Tryptophan metabolism;Pyruvate metabolism;Glyoxylate and dicarboxylate metabolism;Propanoate metabolism;Butanoate metabolism;Carbon fixation pathways in prokaryotes;Terpenoid backbone biosynthesis;Metabolic pathways;Biosynthesis of secondary metabolites;Microbial metabolism in diverse environments;Carbon metabolism;Fatty acid metabolism;Two-component system	M00088,M00095,M00373,M00374,M00375	R00238,R01177	RC00004,RC00326	ko00000,ko00001,ko00002,ko01000,ko04147	-	-	-	Thiolase_C,Thiolase_N	COG0183	I	Acetyl-CoA acetyltransferase	1TP07@1239|Firmicutes	I	Belongs to the thiolase family	2482I@186801|Clostridia	I	Belongs to the thiolase family	27J2B@186928|unclassified Lachnospiraceae	I	Thiolase, C-terminal domain
4281	MGYG000390088_03192	27	864	0	33496	51429.3	78439.1	33360	41808.6	50583.5	47565.9	51261.5	58446.7	68536.4	37826.9	48134.2	40185.7	29676.7	37872.2	56099.2	82560.9	71120.3	68420.8	81330.4	58598	63125.2	41015.9	64075.1	101793	74631.1	47644.9	30971.1	28343.6	21932.9	Phosphoenolpyruvate carboxykinase (ATP)	1235792.C808_04062	Involved in the gluconeogenesis. Catalyzes the conversion of oxaloacetate (OAA) to phosphoenolpyruvate (PEP) through direct phosphoryl transfer between the nucleoside triphosphate and OAA	186801	Clostridia	pckA	-			4.1.1.49	Phosphoenolpyruvate carboxykinase (ATP).	ATP + oxaloacetate = ADP + phosphoenolpyruvate + CO(2).	Phosphoenolpyruvate carboxylase.;Phosphoenolpyruvate carboxykinase.;PEP carboxykinase.;PEPCK.;Phosphopyruvate carboxylase.	ko:K01610	ko00010,ko00020,ko00620,ko00710,ko01100,ko01110,ko01120,ko01130,ko01200,map00010,map00020,map00620,map00710,map01100,map01110,map01120,map01130,map01200	Glycolysis / Gluconeogenesis;Citrate cycle (TCA cycle);Pyruvate metabolism;Carbon fixation in photosynthetic organisms;Metabolic pathways;Biosynthesis of secondary metabolites;Microbial metabolism in diverse environments;Carbon metabolism	M00003,M00170	R00341	RC00002,RC02741	ko00000,ko00001,ko00002,ko01000	-	-	-	PEPCK_ATP	COG1866	C	Phosphoenolpyruvate carboxykinase, ATP-dependent	1TPQV@1239|Firmicutes	H	Involved in the gluconeogenesis. Catalyzes the conversion of oxaloacetate (OAA) to phosphoenolpyruvate (PEP) through direct phosphoryl transfer between the nucleoside triphosphate and OAA	248JE@186801|Clostridia	H	Involved in the gluconeogenesis. Catalyzes the conversion of oxaloacetate (OAA) to phosphoenolpyruvate (PEP) through direct phosphoryl transfer between the nucleoside triphosphate and OAA	27J05@186928|unclassified Lachnospiraceae	C	Involved in the gluconeogenesis. Catalyzes the conversion of oxaloacetate (OAA) to phosphoenolpyruvate (PEP) through direct phosphoryl transfer between the nucleoside triphosphate and OAA
4282	MGYG000322843_01114	18	113	0	105652	41369.3	82165.6	47724.4	38737.5	142304	74345.3	80928.5	122783	103380	68284.6	38220.9	122582	103027	41241.2	28158.1	14502.1	64008.3	21554.9	0	4808.95	0	33624.2	28899.2	8562.22	30439.8	0	43234.9	38889.5	70455.8	hypothetical protein	658659.HMPREF0983_01154	Fibronectin type III domain protein	526524	Erysipelotrichia	-	-			-				-	-		-	-	-	-	-	-	-	F5_F8_type_C,Peptidase_M60,fn3	COG4733	X	Phage-related protein, tail protein J	1URCK@1239|Firmicutes	M	fibronectin type III domain protein	3VSF7@526524|Erysipelotrichia	G	Fibronectin type III domain protein
4283	MGYG000325714_01147	3	33	0	0	18844.8	0	0	0	0	0	17602.6	18690.4	13617.3	0	0	0	0	14343.6	101533	121028	121796	106434	95798.1	122498	145924	99655.7	109364	112383	88415.6	82065.3	48942.7	100273	60011.4	Acyl carrier protein	1139219.I569_00192	Carrier of the growing fatty acid chain in fatty acid biosynthesis	91061	Bacilli	acpP	GO:0000035,GO:0000036,GO:0003674,GO:0005488,GO:0005575,GO:0005622,GO:0005623,GO:0005737,GO:0005829,GO:0005975,GO:0006082,GO:0006629,GO:0006631,GO:0006633,GO:0006643,GO:0006644,GO:0006664,GO:0006793,GO:0006796,GO:0008150,GO:0008152,GO:0008610,GO:0008654,GO:0009058,GO:0009245,GO:0009247,GO:0009311,GO:0009312,GO:0009987,GO:0016051,GO:0016053,GO:0019637,GO:0019752,GO:0019842,GO:0031177,GO:0032787,GO:0033218,GO:0036094,GO:0043167,GO:0043168,GO:0043436,GO:0044237,GO:0044238,GO:0044249,GO:0044255,GO:0044281,GO:0044283,GO:0044424,GO:0044444,GO:0044464,GO:0044620,GO:0046394,GO:0046467,GO:0046493,GO:0048037,GO:0051192,GO:0071704,GO:0072330,GO:0072341,GO:0090407,GO:0140104,GO:1901135,GO:1901137,GO:1901269,GO:1901271,GO:1901576,GO:1903509	acyl binding;acyl carrier activity;molecular_function;binding;cellular_component;intracellular;cell;cytoplasm;cytosol;carbohydrate metabolic process;organic acid metabolic process;lipid metabolic process;fatty acid metabolic process;fatty acid biosynthetic process;membrane lipid metabolic process;phospholipid metabolic process;glycolipid metabolic process;phosphorus metabolic process;phosphate-containing compound metabolic process;biological_process;metabolic process;lipid biosynthetic process;phospholipid biosynthetic process;biosynthetic process;lipid A biosynthetic process;glycolipid biosynthetic process;oligosaccharide metabolic process;oligosaccharide biosynthetic process;cellular process;carbohydrate biosynthetic process;organic acid biosynthetic process;organophosphate metabolic process;carboxylic acid metabolic process;vitamin binding;phosphopantetheine binding;monocarboxylic acid metabolic process;amide binding;small molecule binding;ion binding;anion binding;oxoacid metabolic process;cellular metabolic process;primary metabolic process;cellular biosynthetic process;cellular lipid metabolic process;small molecule metabolic process;small molecule biosynthetic process;obsolete intracellular part;obsolete cytoplasmic part;obsolete cell part;ACP phosphopantetheine attachment site binding;carboxylic acid biosynthetic process;membrane lipid biosynthetic process;lipid A metabolic process;cofactor binding;prosthetic group binding;organic substance metabolic process;monocarboxylic acid biosynthetic process;modified amino acid binding;organophosphate biosynthetic process;molecular carrier activity;carbohydrate derivative metabolic process;carbohydrate derivative biosynthetic process;lipooligosaccharide metabolic process;lipooligosaccharide biosynthetic process;organic substance biosynthetic process;liposaccharide metabolic process	molecular_function;molecular_function;molecular_function;molecular_function;cellular_component;cellular_component;cellular_component;cellular_component;cellular_component;biological_process;biological_process;biological_process;biological_process;biological_process;biological_process;biological_process;biological_process;biological_process;biological_process;biological_process;biological_process;biological_process;biological_process;biological_process;biological_process;biological_process;biological_process;biological_process;biological_process;biological_process;biological_process;biological_process;biological_process;molecular_function;molecular_function;biological_process;molecular_function;molecular_function;molecular_function;molecular_function;biological_process;biological_process;biological_process;biological_process;biological_process;biological_process;biological_process;cellular_component;cellular_component;cellular_component;molecular_function;biological_process;biological_process;biological_process;molecular_function;molecular_function;biological_process;biological_process;molecular_function;biological_process;molecular_function;biological_process;biological_process;biological_process;biological_process;biological_process;biological_process	-				ko:K02078	-		-	-	-	ko00000,ko00001	-	-	-	PP-binding	COG0236	I	Acyl carrier protein	1VGIY@1239|Firmicutes	IQ	Carrier of the growing fatty acid chain in fatty acid biosynthesis	4HP0V@91061|Bacilli	IQ	Carrier of the growing fatty acid chain in fatty acid biosynthesis	4B3FJ@81852|Enterococcaceae	IQ	Carrier of the growing fatty acid chain in fatty acid biosynthesis
4284	MGYG000321796_03349	6	112	0	0	15092.6	4523.67	37081.6	0	12798.3	0	14331.5	46163.4	13492	0	0	0	0	0	147326	92099.6	114068	141305	111245	129993	144048	130387	176132	102256	35777.4	0	67737.1	62507.7	0	Trypsin-resistant surface T6 protein	33035.JPJF01000043_gene954	Psort location Cellwall, score 10.00	186801	Clostridia	-	-			-				-	-		-	-	-	-	-	-	-	GramPos_pilinBB,Gram_pos_anchor	COG4932	M	Clumping factor A-related surface protein, MSCRAMM (microbial surface components recognizing adhesive matrix molecules) family, DEv-IgG fold	1TPZQ@1239|Firmicutes	M	Psort location Cellwall, score 10.00	25MH0@186801|Clostridia	M	Psort location Cellwall, score 10.00	3Y0MD@572511|Blautia	M	Psort location Cellwall, score 10.00
4285	MGYG000322902_03006	7	218	0	12199.1	26561.6	28658.9	12504.6	25312.5	23533.1	34028.4	30235.6	34049.2	37228	31475.2	18804.7	34175.4	30720.2	14822.2	149187	68168.5	54665.1	128161	116069	109246	80896.3	91038.8	76959.7	101142	83254.8	20173.6	49864.5	42975.5	30668.3	Glycogen biosynthesis protein GlgD	1235802.C823_03942	Nucleotidyl transferase	186801	Clostridia	glgD	-			2.7.7.27	Glucose-1-phosphate adenylyltransferase.	ATP + alpha-D-glucose 1-phosphate = diphosphate + ADP-glucose.	ADP-glucose pyrophosphorylase.;ADP-glucose synthase.;ADP-glucose diphosphorylase.	ko:K00975	ko00500,ko00520,ko01100,ko01110,ko02026,map00500,map00520,map01100,map01110,map02026	Starch and sucrose metabolism;Amino sugar and nucleotide sugar metabolism;Metabolic pathways;Biosynthesis of secondary metabolites;Biofilm formation - Escherichia coli	M00565	R00948	RC00002	ko00000,ko00001,ko00002,ko01000	-	-	-	NTP_transferase	COG0448	G	Glucose-1-phosphate adenylyltransferase (ADP-glucose pyrophosphorylase)	1TPZ3@1239|Firmicutes	G	glucose-1-phosphate adenylyltransferase GlgD subunit	2482Q@186801|Clostridia	G	glucose-1-phosphate adenylyltransferase GlgD subunit	25VJP@186806|Eubacteriaceae	G	Nucleotidyl transferase
4287	MGYG000325473_01646	14	466	0	41187.7	42587.5	35083.8	50365.9	55502.4	79397.5	109175	86714.7	83378.9	91943	54730	92327.4	93910.2	91358.2	101639	30954.5	28086.4	31197.3	32820.6	36135.8	29567.1	37804.9	27363.1	51662.3	48622.2	21523.9	24662.9	30212.6	23041.1	31814	NAD-specific glutamate dehydrogenase	272559.BF9343_3347	Belongs to the Glu Leu Phe Val dehydrogenases family	976	Bacteroidetes	gdh	GO:0005575,GO:0005623,GO:0009986,GO:0044464	cellular_component;cell;cell surface;obsolete cell part	cellular_component;cellular_component;cellular_component;cellular_component	1.4.1.4	Glutamate dehydrogenase (NADP(+)).	L-glutamate + H(2)O + NADP(+) = 2-oxoglutarate + NH(3) + NADPH.	Glutamic dehydrogenase.	ko:K00262	ko00220,ko00250,ko00910,ko01100,map00220,map00250,map00910,map01100	Arginine biosynthesis;Alanine, aspartate and glutamate metabolism;Nitrogen metabolism;Metabolic pathways	-	R00248	RC00006,RC02799	ko00000,ko00001,ko01000	-	-	-	ELFV_dehydrog,ELFV_dehydrog_N	COG0334	E	Glutamate dehydrogenase/leucine dehydrogenase	4NEBH@976|Bacteroidetes	E	Belongs to the Glu Leu Phe Val dehydrogenases family	2FM43@200643|Bacteroidia	E	Belongs to the Glu Leu Phe Val dehydrogenases family	4AMNJ@815|Bacteroidaceae	C	Belongs to the Glu Leu Phe Val dehydrogenases family
4288	MGYG000322281_00699	9	166	0	10097.3	10305.7	4180.01	0	8589.63	3065.37	0	0	4793.02	0	3108.24	0	0	15038.6	6516.31	209849	94648.6	91829.3	157823	108326	91944.1	89817.8	81569.7	114852	101071	83101.7	61169.5	65706.5	99153.2	77585	Fructose-bisphosphate aldolase	1123511.KB905855_gene1947	aldolase class II	909932	Negativicutes	fba	-			4.1.2.13	Fructose-bisphosphate aldolase.	D-fructose 1,6-bisphosphate = glycerone phosphate + D-glyceraldehyde3-phosphate.	Aldolase.;Fructose-1,6-bisphosphate triosephosphate-lyase.;D-fructose-1,6-bisphosphate D-glyceraldehyde-3-phosphate-lyase.	ko:K01624	ko00010,ko00030,ko00051,ko00680,ko00710,ko01100,ko01110,ko01120,ko01130,ko01200,ko01230,map00010,map00030,map00051,map00680,map00710,map01100,map01110,map01120,map01130,map01200,map01230	Glycolysis / Gluconeogenesis;Pentose phosphate pathway;Fructose and mannose metabolism;Methane metabolism;Carbon fixation in photosynthetic organisms;Metabolic pathways;Biosynthesis of secondary metabolites;Microbial metabolism in diverse environments;Carbon metabolism;Biosynthesis of amino acids	M00001,M00003,M00165,M00167,M00344,M00345	R01068,R01070,R01829,R02568	RC00438,RC00439,RC00603,RC00604	ko00000,ko00001,ko00002,ko01000	-	-	-	F_bP_aldolase	COG0191	G	Fructose/tagatose bisphosphate aldolase	1TQ01@1239|Firmicutes	G	Aldolase	4H28N@909932|Negativicutes	G	aldolase class II
4289	MGYG000321727_01308	10	271	0	39287.4	55172	60400.5	32354.7	56035.6	26012.5	32991.4	33393.7	32556.6	16163.8	39163.8	41867.3	46964.7	62359.5	54743.4	81308.1	74729.3	91061.8	71589.2	55325	47839.3	54362.9	73043.1	68321.6	75671.8	37163.5	69534.3	72028.5	31386.3	60796.2	Triosephosphate isomerase	97139.C824_00105	Involved in the gluconeogenesis. Catalyzes stereospecifically the conversion of dihydroxyacetone phosphate (DHAP) to D-glyceraldehyde-3-phosphate (G3P)	186801	Clostridia	tpiA	-			5.3.1.1	Triose-phosphate isomerase.	D-glyceraldehyde 3-phosphate = glycerone phosphate.	Phosphotriose isomerase.;Triose phosphoisomerase.;Triosephosphate mutase.;Triosephosphate isomerase.	ko:K01803	ko00010,ko00051,ko00562,ko00710,ko01100,ko01110,ko01120,ko01130,ko01200,ko01230,map00010,map00051,map00562,map00710,map01100,map01110,map01120,map01130,map01200,map01230	Glycolysis / Gluconeogenesis;Fructose and mannose metabolism;Inositol phosphate metabolism;Carbon fixation in photosynthetic organisms;Metabolic pathways;Biosynthesis of secondary metabolites;Microbial metabolism in diverse environments;Carbon metabolism;Biosynthesis of amino acids	M00001,M00002,M00003	R01015	RC00423	ko00000,ko00001,ko00002,ko01000,ko04147	-	-	iHN637.CLJU_RS19265	TIM	COG0149	G	Triosephosphate isomerase	1TP2F@1239|Firmicutes	G	Involved in the gluconeogenesis. Catalyzes stereospecifically the conversion of dihydroxyacetone phosphate (DHAP) to D-glyceraldehyde-3-phosphate (G3P)	248JN@186801|Clostridia	G	Involved in the gluconeogenesis. Catalyzes stereospecifically the conversion of dihydroxyacetone phosphate (DHAP) to D-glyceraldehyde-3-phosphate (G3P)	36DIA@31979|Clostridiaceae	G	Involved in the gluconeogenesis. Catalyzes stereospecifically the conversion of dihydroxyacetone phosphate (DHAP) to D-glyceraldehyde-3-phosphate (G3P)
4290	MGYG000410699_02442	7	71	0	113732	49315.6	83783.1	45249	81485.5	86918.1	120086	79367.9	134964	148023	26740.3	111018	34316.7	57987.4	60273	0	20923.3	28531.1	30799.4	0	0	29417.1	65705.1	32804	27125.7	0	0	75216.8	49800.9	0	hypothetical protein	1235799.C818_01236	Bacterial Ig-like domain (group 2)	186801	Clostridia	-	-			-				-	-		-	-	-	-	-	-	-	Big_2,DUF4430,Flg_new,Peptidase_C1	COG5492	R	Uncharacterized conserved protein YjdB, contains Ig-like domain	1VUQN@1239|Firmicutes	N	PFAM Bacterial Ig-like domain (group 2)	24CDA@186801|Clostridia	N	endoglucanase-related protein, glucosyl hydrolase family 9 protein	27MJ7@186928|unclassified Lachnospiraceae	N	Bacterial Ig-like domain (group 2)
4291	MGYG000321827_00675	4	54	0	0	0	28906.8	41841.4	37829.3	81502.2	116025	37612.8	39894.7	117110	113519	68903.1	128934	101773	111944	0	0	0	31961.4	57662.6	64091.6	65136.2	58173.2	61946	47308.5	89765.9	0	0	91517.8	0	Multiple sugar-binding periplasmic receptor ChvE	411471.SUBVAR_07344	Periplasmic binding protein domain	186801	Clostridia	-	-			-				ko:K10546	ko02010,map02010	ABC transporters	M00216	-	-	ko00000,ko00001,ko00002,ko02000	3.A.1.2.5	-	-	Peripla_BP_4	COG4213	G	ABC-type xylose transport system, periplasmic component	1TR3Q@1239|Firmicutes	G	ABC-type xylose transport system, periplasmic component	2482X@186801|Clostridia	G	ABC-type xylose transport system, periplasmic component	3WHCQ@541000|Ruminococcaceae	G	Periplasmic binding protein domain
4292	MGYG000321991_01549	22	384	0	57911	59206.4	56583.9	48368.7	50522.6	79053.5	96591.8	94200.6	61878.4	128177	55928	87017.9	66813.7	66943.2	82105	29338.2	31557.4	36037.9	36770.4	28812.2	39372.5	32120.5	46180.5	39471.5	31845.1	42295.5	28309.2	25321.1	36981.5	17187.1	Protein translocase subunit SecA	742726.HMPREF9448_02414	Part of the Sec protein translocase complex. Interacts with the SecYEG preprotein conducting channel. Has a central role in coupling the hydrolysis of ATP to the transfer of proteins into and across the cell membrane, serving as an ATP-driven molecular motor driving the stepwise translocation of polypeptide chains across the membrane	976	Bacteroidetes	secA	GO:0000166,GO:0003674,GO:0003824,GO:0005215,GO:0005488,GO:0005524,GO:0005575,GO:0005622,GO:0005623,GO:0005737,GO:0005829,GO:0005886,GO:0005887,GO:0006810,GO:0008104,GO:0008144,GO:0008150,GO:0008320,GO:0008565,GO:0015031,GO:0015399,GO:0015405,GO:0015440,GO:0015450,GO:0015462,GO:0015833,GO:0016020,GO:0016021,GO:0016462,GO:0016787,GO:0016817,GO:0016818,GO:0016887,GO:0017076,GO:0017111,GO:0022804,GO:0022857,GO:0022884,GO:0030554,GO:0031224,GO:0031226,GO:0031522,GO:0032553,GO:0032555,GO:0032559,GO:0032991,GO:0033036,GO:0033220,GO:0035639,GO:0036094,GO:0042623,GO:0042626,GO:0042886,GO:0042887,GO:0043167,GO:0043168,GO:0043492,GO:0043952,GO:0044424,GO:0044425,GO:0044444,GO:0044459,GO:0044464,GO:0045184,GO:0051179,GO:0051234,GO:0055085,GO:0071702,GO:0071705,GO:0071806,GO:0071944,GO:0097159,GO:0097367,GO:1901265,GO:1901363,GO:1904680	nucleotide binding;molecular_function;catalytic activity;transporter activity;binding;ATP binding;cellular_component;intracellular;cell;cytoplasm;cytosol;plasma membrane;integral component of plasma membrane;transport;protein localization;drug binding;biological_process;protein transmembrane transporter activity;obsolete protein transporter activity;protein transport;primary active transmembrane transporter activity;ATPase-coupled peptide transmembrane transporter activity;P-P-bond-hydrolysis-driven protein transmembrane transporter activity;ATPase-coupled protein transmembrane transporter activity;peptide transport;membrane;integral component of membrane;pyrophosphatase activity;hydrolase activity;hydrolase activity, acting on acid anhydrides;hydrolase activity, acting on acid anhydrides, in phosphorus-containing anhydrides;ATPase activity;purine nucleotide binding;nucleoside-triphosphatase activity;active transmembrane transporter activity;transmembrane transporter activity;macromolecule transmembrane transporter activity;adenyl nucleotide binding;intrinsic component of membrane;intrinsic component of plasma membrane;cell envelope Sec protein transport complex;ribonucleotide binding;purine ribonucleotide binding;adenyl ribonucleotide binding;protein-containing complex;macromolecule localization;ATPase-coupled amide-transporter activity;purine ribonucleoside triphosphate binding;small molecule binding;ATPase-coupled transmembrane transporter activity;amide transport;amide transmembrane transporter activity;ion binding;anion binding;ATPase activity, coupled to movement of substances;protein transport by the Sec complex;obsolete intracellular part;obsolete membrane part;obsolete cytoplasmic part;obsolete plasma membrane part;obsolete cell part;establishment of protein localization;localization;establishment of localization;transmembrane transport;organic substance transport;nitrogen compound transport;protein transmembrane transport;cell periphery;organic cyclic compound binding;carbohydrate derivative binding;nucleoside phosphate binding;heterocyclic compound binding;peptide transmembrane transporter activity	molecular_function;molecular_function;molecular_function;molecular_function;molecular_function;molecular_function;cellular_component;cellular_component;cellular_component;cellular_component;cellular_component;cellular_component;cellular_component;biological_process;biological_process;molecular_function;biological_process;molecular_function;molecular_function;biological_process;molecular_function;molecular_function;molecular_function;molecular_function;biological_process;cellular_component;cellular_component;molecular_function;molecular_function;molecular_function;molecular_function;molecular_function;molecular_function;molecular_function;molecular_function;molecular_function;molecular_function;molecular_function;cellular_component;cellular_component;cellular_component;molecular_function;molecular_function;molecular_function;cellular_component;biological_process;molecular_function;molecular_function;molecular_function;molecular_function;biological_process;molecular_function;molecular_function;molecular_function;molecular_function;biological_process;cellular_component;cellular_component;cellular_component;cellular_component;cellular_component;biological_process;biological_process;biological_process;biological_process;biological_process;biological_process;biological_process;cellular_component;molecular_function;molecular_function;molecular_function;molecular_function;molecular_function	-				ko:K03070	ko02024,ko03060,ko03070,map02024,map03060,map03070	Quorum sensing;Protein export;Bacterial secretion system	M00335	-	-	ko00000,ko00001,ko00002,ko02044	3.A.5.1,3.A.5.10,3.A.5.2,3.A.5.4	-	-	Helicase_C,SEC-C,SecA_DEAD,SecA_PP_bind,SecA_SW	COG0653	U	Preprotein translocase subunit SecA (ATPase, RNA helicase)	4NF7C@976|Bacteroidetes	U	Part of the Sec protein translocase complex. Interacts with the SecYEG preprotein conducting channel. Has a central role in coupling the hydrolysis of ATP to the transfer of proteins into and across the cell membrane, serving as an ATP-driven molecular motor driving the stepwise translocation of polypeptide chains across the membrane	2FMVF@200643|Bacteroidia	U	Part of the Sec protein translocase complex. Interacts with the SecYEG preprotein conducting channel. Has a central role in coupling the hydrolysis of ATP to the transfer of proteins into and across the cell membrane, serving as an ATP-driven molecular motor driving the stepwise translocation of polypeptide chains across the membrane	22WWV@171551|Porphyromonadaceae	U	Part of the Sec protein translocase complex. Interacts with the SecYEG preprotein conducting channel. Has a central role in coupling the hydrolysis of ATP to the transfer of proteins into and across the cell membrane, serving as an ATP-driven molecular motor driving the stepwise translocation of polypeptide chains across the membrane
4293	MGYG000322101_00531	7	243	0	17140.2	7633.59	8853.45	13393.8	18553.5	21709.4	29181.1	23000.9	32465.9	24945.8	27344.1	24890.9	26158.5	18484.7	23859.8	104193	87078	121205	108909	132271	86826.6	73365.2	84912	100327	112398	51091.7	50030.6	63536.9	46024.4	52709.4	hypothetical protein	1235800.C819_01788	Bacterial extracellular solute-binding protein	186801	Clostridia	-	-			-				ko:K10117	ko02010,map02010	ABC transporters	M00196	-	-	ko00000,ko00001,ko00002,ko02000	3.A.1.1.28	-	-	SBP_bac_1,SBP_bac_8	COG1653	G	ABC-type glycerol-3-phosphate transport system, periplasmic component	1TPBF@1239|Firmicutes	G	ABC transporter, solute-binding protein	24920@186801|Clostridia	G	ABC transporter, solute-binding protein	27N0Y@186928|unclassified Lachnospiraceae	G	Bacterial extracellular solute-binding protein
4294	MGYG000321730_01006	19	417	0	54479.7	65249.3	52672.6	30166.8	24221.5	83288.2	64739.7	95995	102105	75250.4	48891.1	60080.6	80649.9	79821.5	52904	64666	59830.2	33400.9	42566.1	54224.2	69963.7	32301.1	42345.6	37982.3	87493.3	21705	25356.9	25994.7	12979.2	10411.3	V-type sodium ATPase catalytic subunit A	1235792.C808_04207	Produces ATP from ADP in the presence of a proton gradient across the membrane. The V-type alpha chain is a catalytic subunit	186801	Clostridia	ntpA	-			3.6.3.14,3.6.3.15	Transferred entry: 7.1.2.2.;Transferred entry: 7.2.2.1.			ko:K02117	ko00190,ko01100,map00190,map01100	Oxidative phosphorylation;Metabolic pathways	M00159	-	-	ko00000,ko00001,ko00002,ko01000	3.A.2.2,3.A.2.3	-	-	ATP-synt_ab,ATP-synt_ab_N,ATP-synt_ab_Xtn	COG1155	C	Archaeal/vacuolar-type H+-ATPase catalytic subunit A/Vma1	1TPGS@1239|Firmicutes	C	Produces ATP from ADP in the presence of a proton gradient across the membrane. The V-type alpha chain is a catalytic subunit	24882@186801|Clostridia	C	Produces ATP from ADP in the presence of a proton gradient across the membrane. The V-type alpha chain is a catalytic subunit	27IS3@186928|unclassified Lachnospiraceae	C	Produces ATP from ADP in the presence of a proton gradient across the membrane. The V-type alpha chain is a catalytic subunit
4295	MGYG000326390_02626	17	914	0	12910.3	20092.8	21296.5	18713.9	14015	19795.5	20891.8	19633.3	18947.7	20813.5	15852.2	17419.3	20700.5	20197	16495.7	165224	163862	169655	172826	161363	71283.3	68588.7	62526.5	67618.2	81394.2	29171.4	25415.4	29915.1	24522.8	20270.1	Elongation factor Tu	397291.C804_04393	This protein promotes the GTP-dependent binding of aminoacyl-tRNA to the A-site of ribosomes during protein biosynthesis	186801	Clostridia	tuf	-			-				ko:K02358	-		-	-	-	ko00000,ko03012,ko03029,ko04147	-	-	-	GTP_EFTU,GTP_EFTU_D2,GTP_EFTU_D3	COG0050	J	Translation elongation factor EF-Tu, a GTPase	1TPKC@1239|Firmicutes	J	This protein promotes the GTP-dependent binding of aminoacyl-tRNA to the A-site of ribosomes during protein biosynthesis	2485I@186801|Clostridia	J	This protein promotes the GTP-dependent binding of aminoacyl-tRNA to the A-site of ribosomes during protein biosynthesis	27I75@186928|unclassified Lachnospiraceae	J	This protein promotes the GTP-dependent binding of aminoacyl-tRNA to the A-site of ribosomes during protein biosynthesis
4296	MGYG000325356_02779	10	527	0	19859.9	15338.5	14204.8	22630.3	11891.1	32156.6	35368.9	34126.6	27637.3	32983.8	25910.2	35546.2	35492.3	42538.2	39553.9	73964.2	68399.7	79072.7	43226.3	74376.6	119979	96876.7	98142.2	122005	123437	41775.1	58081	52322.7	50673	63621.3	50S ribosomal protein L2	1469948.JPNB01000002_gene2583	One of the primary rRNA binding proteins. Required for association of the 30S and 50S subunits to form the 70S ribosome, for tRNA binding and peptide bond formation. It has been suggested to have peptidyltransferase activity	186801	Clostridia	rplB	-			-				ko:K02886	ko03010,map03010	Ribosome	M00178,M00179	-	-	br01610,ko00000,ko00001,ko00002,ko03011	-	-	-	Ribosomal_L2,Ribosomal_L2_C	COG0090	J	Ribosomal protein L2	1TP9X@1239|Firmicutes	J	One of the primary rRNA binding proteins. Required for association of the 30S and 50S subunits to form the 70S ribosome, for tRNA binding and peptide bond formation. It has been suggested to have peptidyltransferase activity	247XY@186801|Clostridia	J	One of the primary rRNA binding proteins. Required for association of the 30S and 50S subunits to form the 70S ribosome, for tRNA binding and peptide bond formation. It has been suggested to have peptidyltransferase activity	36E17@31979|Clostridiaceae	J	One of the primary rRNA binding proteins. Required for association of the 30S and 50S subunits to form the 70S ribosome, for tRNA binding and peptide bond formation. It has been suggested to have peptidyltransferase activity
4297	MGYG000321997_01238	13	506	0	71268.7	68752.2	76690.5	30712.4	47105.5	27716	34794.1	24050.8	78157.2	55846.1	77003.3	33000.5	76458.6	76659.5	38685.5	65859.7	57325.1	47542.1	56349.3	53065.1	65039.8	55157.8	52263.3	70387.7	59839.1	31491.1	50070.9	25707.3	42686	41034.5	Ketol-acid reductoisomerase (NADP(+))	1235800.C819_00063	Involved in the biosynthesis of branched-chain amino acids (BCAA). Catalyzes an alkyl-migration followed by a ketol- acid reduction of (S)-2-acetolactate (S2AL) to yield (R)-2,3- dihydroxy-isovalerate. In the isomerase reaction, S2AL is rearranged via a Mg-dependent methyl migration to produce 3- hydroxy-3-methyl-2-ketobutyrate (HMKB). In the reductase reaction, this 2-ketoacid undergoes a metal-dependent reduction by NADPH to yield (R)-2,3-dihydroxy-isovalerate	186801	Clostridia	ilvC	-			1.1.1.86	Ketol-acid reductoisomerase (NADP(+)).	(1) (2R)-2,3-dihydroxy-3-methylbutanoate + NADP(+) = (2S)-2-hydroxy-2-methyl-3-oxobutanoate + NADPH.(2) (2R,3R)-2,3-dihydroxy-3-methylpentanoate + NADP(+) = (S)-2-hydroxy-2-ethyl-3-oxobutanoate + NADPH.	Dihydroxyisovalerate dehydrogenase (isomerizing).;Alpha-keto-beta-hydroxylacyl reductoisomerase.;Acetohydroxy acid isomeroreductase.	ko:K00053	ko00290,ko00770,ko01100,ko01110,ko01130,ko01210,ko01230,map00290,map00770,map01100,map01110,map01130,map01210,map01230	Valine, leucine and isoleucine biosynthesis;Pantothenate and CoA biosynthesis;Metabolic pathways;Biosynthesis of secondary metabolites;2-Oxocarboxylic acid metabolism;Biosynthesis of amino acids	M00019,M00570	R03051,R04439,R04440,R05068,R05069,R05071	RC00726,RC00836,RC00837,RC01726	ko00000,ko00001,ko00002,ko01000	-	-	-	IlvC,IlvN	COG0059	EH	Ketol-acid reductoisomerase	1TPI7@1239|Firmicutes	H	Involved in the biosynthesis of branched-chain amino acids (BCAA). Catalyzes an alkyl-migration followed by a ketol- acid reduction of (S)-2-acetolactate (S2AL) to yield (R)-2,3- dihydroxy-isovalerate. In the isomerase reaction, S2AL is rearranged via a Mg-dependent methyl migration to produce 3- hydroxy-3-methyl-2-ketobutyrate (HMKB). In the reductase reaction, this 2-ketoacid undergoes a metal-dependent reduction by NADPH to yield (R)-2,3-dihydroxy-isovalerate	247RH@186801|Clostridia	H	Involved in the biosynthesis of branched-chain amino acids (BCAA). Catalyzes an alkyl-migration followed by a ketol- acid reduction of (S)-2-acetolactate (S2AL) to yield (R)-2,3- dihydroxy-isovalerate. In the isomerase reaction, S2AL is rearranged via a Mg-dependent methyl migration to produce 3- hydroxy-3-methyl-2-ketobutyrate (HMKB). In the reductase reaction, this 2-ketoacid undergoes a metal-dependent reduction by NADPH to yield (R)-2,3-dihydroxy-isovalerate	27J1Z@186928|unclassified Lachnospiraceae	EH	Involved in the biosynthesis of branched-chain amino acids (BCAA). Catalyzes an alkyl-migration followed by a ketol- acid reduction of (S)-2-acetolactate (S2AL) to yield (R)-2,3- dihydroxy-isovalerate. In the isomerase reaction, S2AL is rearranged via a Mg-dependent methyl migration to produce 3- hydroxy-3-methyl-2-ketobutyrate (HMKB). In the reductase reaction, this 2-ketoacid undergoes a metal-dependent reduction by NADPH to yield (R)-2,3-dihydroxy-isovalerate
4298	MGYG000321751_02200	7	208	0	29657.8	33698.2	29871.3	24103.9	16700.2	53511	13186.8	27622.5	23325.4	48986.7	31785	9376.14	21379.9	25710.5	32894.9	61831	71793.7	71114.4	69521	83903.5	111033	106312	107057	104523	132084	47512.3	50216.2	44175	68919.1	38683	30S ribosomal protein S7	742726.HMPREF9448_02481	One of the primary rRNA binding proteins, it binds directly to 16S rRNA where it nucleates assembly of the head domain of the 30S subunit. Is located at the subunit interface close to the decoding center, probably blocks exit of the E-site tRNA	976	Bacteroidetes	rpsG	GO:0000028,GO:0003674,GO:0003676,GO:0003723,GO:0003729,GO:0003735,GO:0005198,GO:0005488,GO:0005575,GO:0005622,GO:0005623,GO:0005737,GO:0005829,GO:0005840,GO:0006412,GO:0006518,GO:0006807,GO:0006996,GO:0008150,GO:0008152,GO:0009058,GO:0009059,GO:0009987,GO:0010467,GO:0015935,GO:0016043,GO:0019538,GO:0019843,GO:0022607,GO:0022613,GO:0022618,GO:0022626,GO:0022627,GO:0032991,GO:0034622,GO:0034641,GO:0034645,GO:0042254,GO:0042255,GO:0042274,GO:0043043,GO:0043170,GO:0043226,GO:0043228,GO:0043229,GO:0043232,GO:0043603,GO:0043604,GO:0043933,GO:0044085,GO:0044237,GO:0044238,GO:0044249,GO:0044260,GO:0044267,GO:0044271,GO:0044391,GO:0044422,GO:0044424,GO:0044444,GO:0044445,GO:0044446,GO:0044464,GO:0065003,GO:0070925,GO:0071704,GO:0071826,GO:0071840,GO:0097159,GO:1901363,GO:1901564,GO:1901566,GO:1901576,GO:1990904	ribosomal small subunit assembly;molecular_function;nucleic acid binding;RNA binding;mRNA binding;structural constituent of ribosome;structural molecule activity;binding;cellular_component;intracellular;cell;cytoplasm;cytosol;ribosome;translation;peptide metabolic process;nitrogen compound metabolic process;organelle organization;biological_process;metabolic process;biosynthetic process;macromolecule biosynthetic process;cellular process;gene expression;small ribosomal subunit;cellular component organization;protein metabolic process;rRNA binding;cellular component assembly;ribonucleoprotein complex biogenesis;ribonucleoprotein complex assembly;cytosolic ribosome;cytosolic small ribosomal subunit;protein-containing complex;cellular protein-containing complex assembly;cellular nitrogen compound metabolic process;cellular macromolecule biosynthetic process;ribosome biogenesis;ribosome assembly;ribosomal small subunit biogenesis;peptide biosynthetic process;macromolecule metabolic process;organelle;non-membrane-bounded organelle;intracellular organelle;intracellular non-membrane-bounded organelle;cellular amide metabolic process;amide biosynthetic process;protein-containing complex subunit organization;cellular component biogenesis;cellular metabolic process;primary metabolic process;cellular biosynthetic process;cellular macromolecule metabolic process;cellular protein metabolic process;cellular nitrogen compound biosynthetic process;ribosomal subunit;obsolete organelle part;obsolete intracellular part;obsolete cytoplasmic part;obsolete cytosolic part;obsolete intracellular organelle part;obsolete cell part;protein-containing complex assembly;organelle assembly;organic substance metabolic process;ribonucleoprotein complex subunit organization;cellular component organization or biogenesis;organic cyclic compound binding;heterocyclic compound binding;organonitrogen compound metabolic process;organonitrogen compound biosynthetic process;organic substance biosynthetic process;ribonucleoprotein complex	biological_process;molecular_function;molecular_function;molecular_function;molecular_function;molecular_function;molecular_function;molecular_function;cellular_component;cellular_component;cellular_component;cellular_component;cellular_component;cellular_component;biological_process;biological_process;biological_process;biological_process;biological_process;biological_process;biological_process;biological_process;biological_process;biological_process;cellular_component;biological_process;biological_process;molecular_function;biological_process;biological_process;biological_process;cellular_component;cellular_component;cellular_component;biological_process;biological_process;biological_process;biological_process;biological_process;biological_process;biological_process;biological_process;cellular_component;cellular_component;cellular_component;cellular_component;biological_process;biological_process;biological_process;biological_process;biological_process;biological_process;biological_process;biological_process;biological_process;biological_process;cellular_component;cellular_component;cellular_component;cellular_component;cellular_component;cellular_component;cellular_component;biological_process;biological_process;biological_process;biological_process;biological_process;molecular_function;molecular_function;biological_process;biological_process;biological_process;cellular_component	-				ko:K02992	ko03010,map03010	Ribosome	M00178,M00179	-	-	br01610,ko00000,ko00001,ko00002,ko03011	-	-	-	Ribosomal_S7	COG0049	J	Ribosomal protein S7	4NEEM@976|Bacteroidetes	J	One of the primary rRNA binding proteins, it binds directly to 16S rRNA where it nucleates assembly of the head domain of the 30S subunit. Is located at the subunit interface close to the decoding center, probably blocks exit of the E-site tRNA	2FNKP@200643|Bacteroidia	J	One of the primary rRNA binding proteins, it binds directly to 16S rRNA where it nucleates assembly of the head domain of the 30S subunit. Is located at the subunit interface close to the decoding center, probably blocks exit of the E-site tRNA	22WEA@171551|Porphyromonadaceae	J	One of the primary rRNA binding proteins, it binds directly to 16S rRNA where it nucleates assembly of the head domain of the 30S subunit. Is located at the subunit interface close to the decoding center, probably blocks exit of the E-site tRNA
4299	MGYG000322874_02241	5	97	0	23828.7	20096.5	16654.3	0	0	18725.4	0	0	9612.96	10191.9	11211	0	0	16502.1	0	68284.9	91087.8	86003.6	97867.1	187697	84219.8	147550	97780.8	147549	146315	88977.7	53709.9	59956.5	51186.7	55318.6	Multiple sugar-binding periplasmic receptor ChvE	1280681.AUJZ01000013_gene1978	Periplasmic binding protein domain	186801	Clostridia	-	-			-				ko:K10546	ko02010,map02010	ABC transporters	M00216	-	-	ko00000,ko00001,ko00002,ko02000	3.A.1.2.5	-	-	Peripla_BP_4	COG4213	G	ABC-type xylose transport system, periplasmic component	1TR3Q@1239|Firmicutes	G	ABC-type xylose transport system, periplasmic component	2482X@186801|Clostridia	G	ABC-type xylose transport system, periplasmic component	4BWQX@830|Butyrivibrio	G	Periplasmic binding protein domain
4300	MGYG000330629_01562	7	250	0	28925.3	30421.3	16486.7	31481.5	25969.6	26240.2	28338.7	24015	25494.2	25653.1	16826.5	31787	21090.9	34663.7	25666.8	119474	71078.5	112241	101140	93792.2	59960.7	65169	58881	93567.7	78223.2	64656	81493.2	66094.6	69456.6	62015.7	Fructose import binding protein FruE	397287.C807_03307	Periplasmic binding protein domain	186801	Clostridia	-	-			-				-	-		-	-	-	-	-	-	-	Peripla_BP_4	COG1879	G	ABC-type sugar transport system, periplasmic component, contains N-terminal xre family HTH domain	1TRCS@1239|Firmicutes	G	Periplasmic binding protein domain	24CWQ@186801|Clostridia	G	Periplasmic binding protein domain	27T8S@186928|unclassified Lachnospiraceae	G	Periplasmic binding protein domain
4301	MGYG000331268_00048	23	637	0	14081.1	3530.38	11584.9	6487.53	4616.74	8582.75	6995.14	10477.5	7934.57	8119.07	5194.73	4933.86	8755.74	9473.58	4837.96	105690	127977	122820	115734	114679	99762.3	90051.9	92282.8	165544	145663	54062.5	57850.8	73931.7	49554.2	57917.1	Chaperone protein DnaK	397291.C804_03912	Heat shock 70 kDa protein	186801	Clostridia	dnaK	-			-				ko:K04043	ko03018,ko04212,ko05152,map03018,map04212,map05152	RNA degradation;Tuberculosis	-	-	-	ko00000,ko00001,ko03019,ko03029,ko03110,ko04147	1.A.33.1	-	-	HSP70	COG0443	O	Molecular chaperone DnaK (HSP70)	1TP1J@1239|Firmicutes	O	Heat shock 70 kDa protein	248QV@186801|Clostridia	O	Heat shock 70 kDa protein	27ID7@186928|unclassified Lachnospiraceae	O	Heat shock 70 kDa protein
4302	MGYG000322492_01345	6	526	0	3623.1	3442.59	5452.08	4217.92	3589.73	6295.09	5489.63	7302.86	6245.06	5858.97	12308.9	7650.96	8698.44	9989.5	8294.65	95781.6	67636.9	105813	89171	90506.8	122171	110801	111193	125754	131278	83278.2	64549.1	113927	90940.9	86380.9	Glyceraldehyde-3-phosphate dehydrogenase	1410628.JNKS01000010_gene3249	Glyceraldehyde 3-phosphate dehydrogenase, NAD binding domain	186801	Clostridia	gap	-			1.2.1.12	Glyceraldehyde-3-phosphate dehydrogenase (phosphorylating).	D-glyceraldehyde 3-phosphate + phosphate + NAD(+) = 3-phospho-D-glyceroylphosphate + NADH.	GAPDH.;Triosephosphate dehydrogenase.;NAD-dependent glyceraldehyde-3-phosphate dehydrogenase.	ko:K00134	ko00010,ko00710,ko01100,ko01110,ko01120,ko01130,ko01200,ko01230,ko04066,ko05010,map00010,map00710,map01100,map01110,map01120,map01130,map01200,map01230,map04066,map05010	Glycolysis / Gluconeogenesis;Carbon fixation in photosynthetic organisms;Metabolic pathways;Biosynthesis of secondary metabolites;Microbial metabolism in diverse environments;Carbon metabolism;Biosynthesis of amino acids	M00001,M00002,M00003,M00165,M00166,M00308,M00552	R01061	RC00149	ko00000,ko00001,ko00002,ko01000,ko04131,ko04147	-	-	-	Gp_dh_C,Gp_dh_N	COG0057	G	Glyceraldehyde-3-phosphate dehydrogenase/erythrose-4-phosphate dehydrogenase	1TNYU@1239|Firmicutes	G	Belongs to the glyceraldehyde-3-phosphate dehydrogenase family	247IZ@186801|Clostridia	G	Belongs to the glyceraldehyde-3-phosphate dehydrogenase family	27ICJ@186928|unclassified Lachnospiraceae	G	Glyceraldehyde 3-phosphate dehydrogenase, NAD binding domain
4303	MGYG000321884_03977	11	108	0	81793.1	8166.33	39146.2	71130.5	17221.9	114030	71789.5	130796	188596	162566	131603	82961.8	172301	81264	116310	0	10179.9	12293.7	0	11807.3	0	10329.2	8310.85	13765.5	10218.1	13863.1	13784.6	0	12880.8	0	hypothetical protein	742733.HMPREF9469_05142	Bacterial extracellular solute-binding protein	186801	Clostridia	-	-			-				ko:K02012	ko02010,map02010	ABC transporters	M00190	-	-	ko00000,ko00001,ko00002,ko02000	3.A.1.10	-	-	SBP_bac_6	COG1840	P	ABC-type Fe3+ transport system, periplasmic component	1UYVQ@1239|Firmicutes	P	solute-binding protein	25C4Y@186801|Clostridia	P	ABC-type Fe3 transport system, periplasmic component	21ZIE@1506553|Lachnoclostridium	P	Bacterial extracellular solute-binding protein
4304	MGYG000321994_01927	12	313	0	8835.35	10290.6	14572.4	10443.2	6107.93	9575.1	6647.96	12663.4	8773.88	11227.4	32996.6	3172.42	3946.41	39391.2	1341.36	194933	179617	197819	241369	265954	47557.9	15103.2	70113.1	49467	143479	0	0	0	1251.05	0	Elongation factor Tu	97138.C820_02100	This protein promotes the GTP-dependent binding of aminoacyl-tRNA to the A-site of ribosomes during protein biosynthesis	186801	Clostridia	tuf	-			-				ko:K02358	-		-	-	-	ko00000,ko03012,ko03029,ko04147	-	-	-	GTP_EFTU,GTP_EFTU_D2,GTP_EFTU_D3	COG0050	J	Translation elongation factor EF-Tu, a GTPase	1TPKC@1239|Firmicutes	J	This protein promotes the GTP-dependent binding of aminoacyl-tRNA to the A-site of ribosomes during protein biosynthesis	2485I@186801|Clostridia	J	This protein promotes the GTP-dependent binding of aminoacyl-tRNA to the A-site of ribosomes during protein biosynthesis	36E5N@31979|Clostridiaceae	J	This protein promotes the GTP-dependent binding of aminoacyl-tRNA to the A-site of ribosomes during protein biosynthesis
4305	MGYG000329893_00848	5	125	0	62678.5	62566.9	107071	101468	79909.9	55477.3	68534.7	45719	60300.5	113967	38964.2	36729.8	79766.4	18982.3	32381.9	75053.8	104973	77420.4	57879.4	109455	35388.2	21177.6	37471.9	37269.6	38642.6	14681.8	12681.3	0	0	0	Phosphomannomutase/phosphoglucomutase	880074.BARVI_01515	Phosphoglucosamine mutase	976	Bacteroidetes	glmM	-			5.4.2.8	Phosphomannomutase.	Alpha-D-mannose 1-phosphate = D-mannose 6-phosphate.	Phosphomannose mutase.	ko:K01840	ko00051,ko00520,ko01100,ko01110,ko01130,map00051,map00520,map01100,map01110,map01130	Fructose and mannose metabolism;Amino sugar and nucleotide sugar metabolism;Metabolic pathways;Biosynthesis of secondary metabolites	M00114	R01818	RC00408	ko00000,ko00001,ko00002,ko01000	-	-	-	PGM_PMM_I,PGM_PMM_II,PGM_PMM_III,PGM_PMM_IV	COG1109	G	Phosphomannomutase	4NG3H@976|Bacteroidetes	G	Phosphoglucosamine mutase	2FM6E@200643|Bacteroidia	G	Phosphoglucosamine mutase	22W7N@171551|Porphyromonadaceae	G	Phosphoglucosamine mutase
4306	MGYG000322694_01474	5	148	0	71459.6	75060.2	74592.7	73329	75235.5	83570.2	73581.8	84240.3	90208.4	84499.6	108394	96769.6	104727	90423.4	93419.9	18578.3	34838.1	37534.1	20701	21423.2	12833.2	32837.6	15346.3	14200.8	13503.5	18071.4	16974.8	15797.8	18966.9	15311.3	Membrane lipoprotein TmpC	1519439.JPJG01000014_gene153	ABC transporter substrate-binding protein PnrA-like	186801	Clostridia	tmpC	-			-				ko:K07335	-		-	-	-	ko00000	-	-	-	Bmp	COG1744	T	Lipoprotein Med, regulator of KinD/Spo0A, PBP1-ABC superfamily, includes NupN	1TPEU@1239|Firmicutes	S	ABC-type transport system, periplasmic component surface lipoprotein	248QT@186801|Clostridia	S	basic membrane	2N6G4@216572|Oscillospiraceae	S	ABC transporter substrate-binding protein PnrA-like
4307	MGYG000331268_02277	26	1107	0	19874	6669.89	8440.45	13228.4	13499.3	14191.2	16329.7	13525.1	8187.51	17074.8	7008.49	18504.9	19132.4	11720.8	5918.75	104926	115483	111109	103316	112777	92691.7	91423.6	92663.9	98922.4	113587	76859.5	76557.1	70116.3	71136.4	61383.4	Elongation factor G	1235800.C819_01996	Catalyzes the GTP-dependent ribosomal translocation step during translation elongation. During this step, the ribosome changes from the pre-translocational (PRE) to the post- translocational (POST) state as the newly formed A-site-bound peptidyl-tRNA and P-site-bound deacylated tRNA move to the P and E sites, respectively. Catalyzes the coordinated movement of the two tRNA molecules, the mRNA and conformational changes in the ribosome	186801	Clostridia	fusA	-			-				ko:K02355	-		-	-	-	ko00000,ko03012,ko03029	-	-	-	EFG_C,EFG_II,EFG_IV,GTP_EFTU,GTP_EFTU_D2	COG0480	J	Translation elongation factor EF-G, a GTPase	1TPF9@1239|Firmicutes	J	Catalyzes the GTP-dependent ribosomal translocation step during translation elongation. During this step, the ribosome changes from the pre-translocational (PRE) to the post- translocational (POST) state as the newly formed A-site-bound peptidyl-tRNA and P-site-bound deacylated tRNA move to the P and E sites, respectively. Catalyzes the coordinated movement of the two tRNA molecules, the mRNA and conformational changes in the ribosome	247VN@186801|Clostridia	J	Catalyzes the GTP-dependent ribosomal translocation step during translation elongation. During this step, the ribosome changes from the pre-translocational (PRE) to the post- translocational (POST) state as the newly formed A-site-bound peptidyl-tRNA and P-site-bound deacylated tRNA move to the P and E sites, respectively. Catalyzes the coordinated movement of the two tRNA molecules, the mRNA and conformational changes in the ribosome	27IQF@186928|unclassified Lachnospiraceae	J	Catalyzes the GTP-dependent ribosomal translocation step during translation elongation. During this step, the ribosome changes from the pre-translocational (PRE) to the post- translocational (POST) state as the newly formed A-site-bound peptidyl-tRNA and P-site-bound deacylated tRNA move to the P and E sites, respectively. Catalyzes the coordinated movement of the two tRNA molecules, the mRNA and conformational changes in the ribosome
4308	MGYG000321814_02844	8	234	0	0	0	0	0	0	0	0	0	0	0	0	5229.73	4817.73	4949.51	0	94635.9	116552	88244.1	93904.2	86330.5	105860	107719	99760	111365	98790.2	115024	104870	103313	115582	128807	30S ribosomal protein S10	397290.C810_00295	Involved in the binding of tRNA to the ribosomes	186801	Clostridia	rpsJ	-			-				ko:K02946	ko03010,map03010	Ribosome	M00178,M00179	-	-	br01610,ko00000,ko00001,ko00002,ko03011	-	-	-	Ribosomal_S10	COG0051	J	Ribosomal protein S10	1V6C9@1239|Firmicutes	J	Involved in the binding of tRNA to the ribosomes	24JDC@186801|Clostridia	J	Involved in the binding of tRNA to the ribosomes	27MRD@186928|unclassified Lachnospiraceae	J	Involved in the binding of tRNA to the ribosomes
4309	MGYG000329893_01048	13	190	0	78377.9	103687	34886.9	55926.1	76014.4	47658.4	41591.9	30463.3	69302.2	101229	60471.7	36808.7	85115.4	13916.2	25577.7	24025.7	9333.15	20911.7	105467	42087.4	16819	103603	40085.1	38261.6	16495.7	101001	75110.1	105519	21324	4602.43	GTPase Obg	880074.BARVI_06280	An essential GTPase which binds GTP, GDP and possibly (p)ppGpp with moderate affinity, with high nucleotide exchange rates and a fairly low GTP hydrolysis rate. Plays a role in control of the cell cycle, stress response, ribosome biogenesis and in those bacteria that undergo differentiation, in morphogenesis control	976	Bacteroidetes	obg	-			-				ko:K03979	-		-	-	-	ko00000,ko01000,ko03009	-	-	-	GTP1_OBG,MMR_HSR1	COG0536	DL	GTPase involved in cell partioning and DNA repair	4NEK4@976|Bacteroidetes	S	An essential GTPase which binds GTP, GDP and possibly (p)ppGpp with moderate affinity, with high nucleotide exchange rates and a fairly low GTP hydrolysis rate. Plays a role in control of the cell cycle, stress response, ribosome biogenesis and in those bacteria that undergo differentiation, in morphogenesis control	2FM6Z@200643|Bacteroidia	S	An essential GTPase which binds GTP, GDP and possibly (p)ppGpp with moderate affinity, with high nucleotide exchange rates and a fairly low GTP hydrolysis rate. Plays a role in control of the cell cycle, stress response, ribosome biogenesis and in those bacteria that undergo differentiation, in morphogenesis control	22W3F@171551|Porphyromonadaceae	S	An essential GTPase which binds GTP, GDP and possibly (p)ppGpp with moderate affinity, with high nucleotide exchange rates and a fairly low GTP hydrolysis rate. Plays a role in control of the cell cycle, stress response, ribosome biogenesis and in those bacteria that undergo differentiation, in morphogenesis control
4310	MGYG000330775_01532	10	383	0	53657.8	66604.1	71041.4	59873.9	11970.9	29719.4	43437.1	56850	66944.7	62925.6	20933.5	41864	23326.3	17452.3	15065.9	111116	73625.1	88328.7	74429.6	94903.7	55314.3	53801.1	48119.3	55601.5	85747	42842	37102	28802.7	45516	48654.9	Acetyl-CoA acetyltransferase	1235800.C819_01178	Thiolase, C-terminal domain	186801	Clostridia	thlA	-			2.3.1.9	Acetyl-CoA C-acetyltransferase.	2 acetyl-CoA = CoA + acetoacetyl-CoA.	Acetoacetyl-CoA thiolase.	ko:K00626	ko00071,ko00072,ko00280,ko00310,ko00362,ko00380,ko00620,ko00630,ko00640,ko00650,ko00720,ko00900,ko01100,ko01110,ko01120,ko01130,ko01200,ko01212,ko02020,map00071,map00072,map00280,map00310,map00362,map00380,map00620,map00630,map00640,map00650,map00720,map00900,map01100,map01110,map01120,map01130,map01200,map01212,map02020	Fatty acid degradation;Valine, leucine and isoleucine degradation;Lysine degradation;Benzoate degradation;Tryptophan metabolism;Pyruvate metabolism;Glyoxylate and dicarboxylate metabolism;Propanoate metabolism;Butanoate metabolism;Carbon fixation pathways in prokaryotes;Terpenoid backbone biosynthesis;Metabolic pathways;Biosynthesis of secondary metabolites;Microbial metabolism in diverse environments;Carbon metabolism;Fatty acid metabolism;Two-component system	M00088,M00095,M00373,M00374,M00375	R00238,R01177	RC00004,RC00326	ko00000,ko00001,ko00002,ko01000,ko04147	-	-	-	Thiolase_C,Thiolase_N	COG0183	I	Acetyl-CoA acetyltransferase	1TP07@1239|Firmicutes	I	Belongs to the thiolase family	2482I@186801|Clostridia	I	Belongs to the thiolase family	27J2B@186928|unclassified Lachnospiraceae	I	Thiolase, C-terminal domain
4311	MGYG000327036_03214	4	132	0	26582.6	29377.5	30211.4	17889.3	14808	27081.2	20159	5314.81	5720.3	8369.99	5033.21	4329.06	4803.15	4628.39	3558.21	194156	185510	131040	152684	147630	68981.1	58637.7	55814.2	70397.9	82667.4	51084.8	42016.8	51647.2	47103.3	37999.9	50S ribosomal protein L16	1235802.C823_01817	Binds the lower part of the 30S subunit head. Binds mRNA in the 70S ribosome, positioning it for translation	186801	Clostridia	rpsC	-			-				ko:K02982	ko03010,map03010	Ribosome	M00178,M00179	-	-	br01610,ko00000,ko00001,ko00002,ko03011	-	-	-	KH_2,Ribosomal_S3_C	COG0092	J	Ribosomal protein S3	1TPCP@1239|Firmicutes	J	Binds the lower part of the 30S subunit head. Binds mRNA in the 70S ribosome, positioning it for translation	24833@186801|Clostridia	J	Binds the lower part of the 30S subunit head. Binds mRNA in the 70S ribosome, positioning it for translation	25VHR@186806|Eubacteriaceae	J	Binds the lower part of the 30S subunit head. Binds mRNA in the 70S ribosome, positioning it for translation
4312	MGYG000325953_02256	11	375	0	56434.8	62647.1	64921.9	73318.6	48783.5	15256.8	22472.9	22222.2	12504.3	17786.3	6286.19	3779.19	35574	22016.6	14182.9	170708	168216	176510	157873	145391	56106.5	29124.5	35182.6	40570.6	80726.6	4606.49	13128.3	21586.2	3693.97	3443.46	hypothetical protein	1336241.JAEB01000001_gene198	Psort location Cytoplasmic, score	186801	Clostridia	-	-			-				-	-		-	-	-	-	-	-	-	Fucose_iso_C	COG2407	G	L-fucose isomerase or related protein	1TQDX@1239|Firmicutes	G	Psort location Cytoplasmic, score	247N8@186801|Clostridia	G	Psort location Cytoplasmic, score	25UY7@186806|Eubacteriaceae	G	Psort location Cytoplasmic, score
4313	MGYG000321869_00483	11	119	0	0	0	0	0	0	0	0	0	0	0	0	0	0	0	0	113326	148623	84459	108103	89118.2	148159	176476	145842	124399	162685	67895.5	18602.4	14528.7	117316	65196.2	Elongation factor Ts	1235801.C822_00208	Associates with the EF-Tu.GDP complex and induces the exchange of GDP to GTP. It remains bound to the aminoacyl-tRNA.EF- Tu.GTP complex up to the GTP hydrolysis stage on the ribosome	91061	Bacilli	tsf	GO:0001871,GO:0003674,GO:0003676,GO:0003723,GO:0003746,GO:0005488,GO:0005575,GO:0005623,GO:0006412,GO:0006414,GO:0006518,GO:0006807,GO:0008135,GO:0008150,GO:0008152,GO:0009058,GO:0009059,GO:0009986,GO:0009987,GO:0010467,GO:0019538,GO:0030246,GO:0030247,GO:0034641,GO:0034645,GO:0043043,GO:0043170,GO:0043603,GO:0043604,GO:0044237,GO:0044238,GO:0044249,GO:0044260,GO:0044267,GO:0044271,GO:0044464,GO:0071704,GO:0097159,GO:1901363,GO:1901564,GO:1901566,GO:1901576,GO:2001065	obsolete pattern binding;molecular_function;nucleic acid binding;RNA binding;translation elongation factor activity;binding;cellular_component;cell;translation;translational elongation;peptide metabolic process;nitrogen compound metabolic process;translation factor activity, RNA binding;biological_process;metabolic process;biosynthetic process;macromolecule biosynthetic process;cell surface;cellular process;gene expression;protein metabolic process;carbohydrate binding;polysaccharide binding;cellular nitrogen compound metabolic process;cellular macromolecule biosynthetic process;peptide biosynthetic process;macromolecule metabolic process;cellular amide metabolic process;amide biosynthetic process;cellular metabolic process;primary metabolic process;cellular biosynthetic process;cellular macromolecule metabolic process;cellular protein metabolic process;cellular nitrogen compound biosynthetic process;obsolete cell part;organic substance metabolic process;organic cyclic compound binding;heterocyclic compound binding;organonitrogen compound metabolic process;organonitrogen compound biosynthetic process;organic substance biosynthetic process;mannan binding	molecular_function;molecular_function;molecular_function;molecular_function;molecular_function;molecular_function;cellular_component;cellular_component;biological_process;biological_process;biological_process;biological_process;molecular_function;biological_process;biological_process;biological_process;biological_process;cellular_component;biological_process;biological_process;biological_process;molecular_function;molecular_function;biological_process;biological_process;biological_process;biological_process;biological_process;biological_process;biological_process;biological_process;biological_process;biological_process;biological_process;biological_process;cellular_component;biological_process;molecular_function;molecular_function;biological_process;biological_process;biological_process;molecular_function	-				ko:K02357	-		-	-	-	ko00000,ko03012,ko03029	-	-	-	EF_TS	COG0264	J	Translation elongation factor EF-Ts	1TPFJ@1239|Firmicutes	J	Associates with the EF-Tu.GDP complex and induces the exchange of GDP to GTP. It remains bound to the aminoacyl-tRNA.EF- Tu.GTP complex up to the GTP hydrolysis stage on the ribosome	4HBDV@91061|Bacilli	J	Associates with the EF-Tu.GDP complex and induces the exchange of GDP to GTP. It remains bound to the aminoacyl-tRNA.EF- Tu.GTP complex up to the GTP hydrolysis stage on the ribosome	3F459@33958|Lactobacillaceae	J	Associates with the EF-Tu.GDP complex and induces the exchange of GDP to GTP. It remains bound to the aminoacyl-tRNA.EF- Tu.GTP complex up to the GTP hydrolysis stage on the ribosome
4314	MGYG000411252_01671	10	187	0	69558.2	89079.9	85029	24558.8	104025	85939.4	122406	105303	138574	157571	34985.2	60875.5	67815.5	66892.7	147292	0	11391.9	0	15917	17631.7	23368.7	33636.9	10623.7	13307.8	0	0	12108	30147	26717.1	29960.1	Ornithine carbamoyltransferase	1123263.AUKY01000040_gene1731	Reversibly catalyzes the transfer of the carbamoyl group from carbamoyl phosphate (CP) to the N(epsilon) atom of ornithine (ORN) to produce L-citrulline	526524	Erysipelotrichia	argF	-			2.1.3.3	Ornithine carbamoyltransferase.	Carbamoyl phosphate + L-ornithine = phosphate + L-citrulline.	Citrulline phosphorylase.;OTC.;Ornithine transcarbamylase.;OTCase.	ko:K00611	ko00220,ko01100,ko01110,ko01130,ko01230,map00220,map01100,map01110,map01130,map01230	Arginine biosynthesis;Metabolic pathways;Biosynthesis of secondary metabolites;Biosynthesis of amino acids	M00029,M00844	R01398	RC00096	ko00000,ko00001,ko00002,ko01000	-	-	-	OTCace,OTCace_N	COG0078	E	Ornithine carbamoyltransferase	1TPF2@1239|Firmicutes	E	Reversibly catalyzes the transfer of the carbamoyl group from carbamoyl phosphate (CP) to the N(epsilon) atom of ornithine (ORN) to produce L-citrulline	3VNYY@526524|Erysipelotrichia	E	Reversibly catalyzes the transfer of the carbamoyl group from carbamoyl phosphate (CP) to the N(epsilon) atom of ornithine (ORN) to produce L-citrulline
4315	MGYG000321796_02182	5	67	0	34062.2	31936	52881.8	110798	30485.8	64432.2	67398.4	104604	114408	92728	63959.9	106319	138896	126632	75183.1	37652.8	0	40558.2	37860.1	36843	19198.6	27449.8	59818.5	58750.4	24503.7	26570.9	0	0	0	0	Arginine-binding extracellular protein ArtP	575593.HMPREF0491_01616	Bacterial extracellular solute-binding proteins, family 3	186801	Clostridia	artP	-			-				ko:K02029,ko:K02030	-		M00236	-	-	ko00000,ko00002,ko02000	3.A.1.3	-	-	SBP_bac_3	COG0834	ET	ABC-type amino acid transport/signal transduction system, periplasmic component/domain	1TT16@1239|Firmicutes	ET	Belongs to the bacterial solute-binding protein 3 family	24CEZ@186801|Clostridia	ET	Belongs to the bacterial solute-binding protein 3 family	27ITF@186928|unclassified Lachnospiraceae	ET	Bacterial extracellular solute-binding proteins, family 3
4316	MGYG000410836_02274	9	638	0	43032.1	40659	37506.3	39021.6	41848	40572.5	17158.7	30852.4	39772.1	42087.4	5779.1	11913.8	44711.4	11196.4	16402	98518.4	61423	204892	78189.4	250622	29240.9	22405.7	112477	25797.2	52259.7	47493.3	76491.8	21591.3	20175.5	19472.4	Flagellin D	397291.C804_04362	Flagellin is the subunit protein which polymerizes to form the filaments of bacterial flagella	186801	Clostridia	-	-			-				ko:K02406	ko02020,ko02040,ko04621,ko04626,ko05132,ko05134,map02020,map02040,map04621,map04626,map05132,map05134	Two-component system;Flagellar assembly;Salmonella infection;Legionellosis	-	-	-	ko00000,ko00001,ko02035	-	-	-	Flagellin_C,Flagellin_N	COG1344	N	Flagellin and related hook-associated protein FlgL	1TP1K@1239|Firmicutes	N	Flagellin is the subunit protein which polymerizes to form the filaments of bacterial flagella	247JQ@186801|Clostridia	N	Flagellin is the subunit protein which polymerizes to form the filaments of bacterial flagella	27IQW@186928|unclassified Lachnospiraceae	N	Flagellin is the subunit protein which polymerizes to form the filaments of bacterial flagella
4317	MGYG000321778_00112	3	100	0	12496.2	43104.6	13644.5	36403.6	35754.6	0	0	0	0	0	31344.9	34188	40080.5	3805.44	29207.2	111793	101822	110716	109626	106928	41720.3	55148.8	42231.4	47283.8	76072.5	139263	44487.7	60217.9	116562	139309	Phosphocarrier protein HPr	257314.LJ_0816	phosphocarrier protein HPR	91061	Bacilli	ptsH	GO:0005575,GO:0005622,GO:0005623,GO:0005737,GO:0008150,GO:0043610,GO:0044424,GO:0044464,GO:0050789,GO:0065007	cellular_component;intracellular;cell;cytoplasm;biological_process;regulation of carbohydrate utilization;obsolete intracellular part;obsolete cell part;regulation of biological process;biological regulation	cellular_component;cellular_component;cellular_component;cellular_component;biological_process;biological_process;cellular_component;cellular_component;biological_process;biological_process	-				ko:K11189	-		-	-	-	ko00000,ko02000	4.A.2.1	-	-	PTS-HPr	COG1925	TG	HPr or related phosphotransfer protein	1VA0R@1239|Firmicutes	G	phosphocarrier protein (HPr)	4HKGA@91061|Bacilli	G	phosphocarrier protein Hpr	3F6XQ@33958|Lactobacillaceae	G	phosphocarrier protein HPR
4318	MGYG000322009_01677	7	378	0	10513.1	6481.78	11572.2	8389.71	9779.68	5246.23	15866	43860.4	6722.56	11447.5	8073.6	11764.2	14568.2	47864.2	16290.6	81344.1	81723.1	86418.4	70139.8	80800.3	106922	114039	99602.5	112795	111125	76161.5	65554	130537	67395.1	69809.7	30S ribosomal protein S7	478749.BRYFOR_09075	One of the primary rRNA binding proteins, it binds directly to 16S rRNA where it nucleates assembly of the head domain of the 30S subunit. Is located at the subunit interface close to the decoding center, probably blocks exit of the E-site tRNA	186801	Clostridia	rpsG	-			-				ko:K02992	ko03010,map03010	Ribosome	M00178,M00179	-	-	br01610,ko00000,ko00001,ko00002,ko03011	-	-	-	Ribosomal_S7	COG0049	J	Ribosomal protein S7	1V1GG@1239|Firmicutes	J	One of the primary rRNA binding proteins, it binds directly to 16S rRNA where it nucleates assembly of the head domain of the 30S subunit. Is located at the subunit interface close to the decoding center, probably blocks exit of the E-site tRNA	24FQN@186801|Clostridia	J	One of the primary rRNA binding proteins, it binds directly to 16S rRNA where it nucleates assembly of the head domain of the 30S subunit. Is located at the subunit interface close to the decoding center, probably blocks exit of the E-site tRNA
4319	MGYG000324961_00819	11	54	0	0	0	0	0	63075.6	63151.2	65286.2	0	52794.9	76561.7	0	40235	157454	96510.1	65466.9	32521	0	117427	34469.4	44850.6	0	86728	108711	101010	51881	0	201066	0	42865.8	80737.1	hypothetical protein	397291.C804_00088	ABC transporter, substrate-binding protein, family 5	186801	Clostridia	-	-			-				ko:K02035,ko:K15580	ko01501,ko02010,ko02024,map01501,map02010,map02024	beta-Lactam resistance;ABC transporters;Quorum sensing	M00239,M00439	-	-	ko00000,ko00001,ko00002,ko02000	3.A.1.5,3.A.1.5.1,3.A.1.5.18,3.A.1.5.19,3.A.1.5.25	-	-	SBP_bac_5	COG4166	E	ABC-type oligopeptide transport system, periplasmic component	1VRU1@1239|Firmicutes	E	ABC transporter substrate-binding protein family 5	255ES@186801|Clostridia	E	ABC transporter, substrate-binding protein, family 5
4320	MGYG000325570_01323	5	97	0	24388	39937.9	40899	46805.7	55848.8	32763.3	69191.5	32388.2	27446	70180.4	74930.3	81884.4	89439.8	65347.2	86835.2	59690.5	52302.1	58806.3	66890.3	67498	57821.6	14889.6	43485.9	68082.8	73410.2	64558.6	17437.2	20456.9	17661.6	61400.5	hypothetical protein	880074.BARVI_00750	DNA-binding protein	976	Bacteroidetes	-	-			-				-	-		-	-	-	-	-	-	-	-				2CZWI@1|root	S		32T79@2|Bacteria	S	COG NOG19094 non supervised orthologous group	4NSNW@976|Bacteroidetes	S	COG NOG19094 non supervised orthologous group	2FTY4@200643|Bacteroidia	S	COG NOG19094 non supervised orthologous group	22YDH@171551|Porphyromonadaceae	S	DNA-binding protein
4321	MGYG000413837_01281	6	59	0	70289.2	77177.5	68067.2	102060	77845.4	116749	27521.6	104899	113110	143818	127658	114924	166301	91296.1	119675	41227.7	0	19281.5	0	0	0	0	0	0	0	0	0	0	0	0	Aspartate carbamoyltransferase regulatory chain	1349822.NSB1T_13220	Belongs to the ATCase OTCase family	976	Bacteroidetes	pyrB	-			2.1.3.2	Aspartate carbamoyltransferase.	Carbamoyl phosphate + L-aspartate = phosphate + N-carbamoyl-L-aspartate.	ATCase.;Aspartate transcarbamylase.;Carbamylaspartotranskinase.	ko:K00609	ko00240,ko00250,ko01100,map00240,map00250,map01100	Pyrimidine metabolism;Alanine, aspartate and glutamate metabolism;Metabolic pathways	M00051	R01397	RC00064,RC02850	ko00000,ko00001,ko00002,ko01000	-	-	-	OTCace,OTCace_N	COG0540	F	Aspartate carbamoyltransferase, catalytic subunit	4NFIU@976|Bacteroidetes	F	Belongs to the ATCase OTCase family	2FN60@200643|Bacteroidia	F	Belongs to the ATCase OTCase family	22W4C@171551|Porphyromonadaceae	F	Belongs to the ATCase OTCase family
4322	MGYG000328740_01447	2	84	0	13967	39750.5	15173.8	49652.9	47674.4	57022.9	60156.5	62645.9	55715.3	57375.4	50812.3	58649.3	54993.5	51371.6	60477	101425	72028.9	98064.4	109625	109264	51063.3	64054.8	59334.8	71329.8	74781.2	0	33085.9	0	2342.98	0	3-hydroxybutyryl-CoA dehydrogenase	397291.C804_02865	3-hydroxyacyl-CoA dehydrogenase, C-terminal domain	186801	Clostridia	hbd	-			1.1.1.157	3-hydroxybutyryl-CoA dehydrogenase.	(S)-3-hydroxybutanoyl-CoA + NADP(+) = 3-acetoacetyl-CoA + NADPH.	Beta-hydroxybutyryl-CoA dehydrogenase.;BHBD.	ko:K00074	ko00360,ko00362,ko00650,ko01100,ko01120,map00360,map00362,map00650,map01100,map01120	Phenylalanine metabolism;Benzoate degradation;Butanoate metabolism;Metabolic pathways;Microbial metabolism in diverse environments	-	R01976,R05576,R06941	RC00029,RC00117	ko00000,ko00001,ko01000	-	-	-	3HCDH,3HCDH_N	COG1250	I	3-hydroxyacyl-CoA dehydrogenase	1TPJS@1239|Firmicutes	I	Dehydrogenase	248AE@186801|Clostridia	I	3-hydroxyacyl-CoA dehydrogenase, NAD binding domain	27IK9@186928|unclassified Lachnospiraceae	I	3-hydroxyacyl-CoA dehydrogenase, C-terminal domain
4323	MGYG000322126_01946	6	161	0	46632.9	15792.7	41336.5	12239.9	50407.1	29386.7	21781.9	22266.9	20559.2	21484.7	3955.96	22081.3	23703.7	21926.8	22646	178344	181185	169538	163548	155806	18263.5	24805.1	19114.9	34607.6	99128.6	0	72726.5	29253.9	23891.5	34918.8	30S ribosomal protein S12	1235800.C819_01998	Interacts with and stabilizes bases of the 16S rRNA that are involved in tRNA selection in the A site and with the mRNA backbone. Located at the interface of the 30S and 50S subunits, it traverses the body of the 30S subunit contacting proteins on the other side and probably holding the rRNA structure together. The combined cluster of proteins S8, S12 and S17 appears to hold together the shoulder and platform of the 30S subunit	186801	Clostridia	rpsL	-			-				ko:K02950	ko03010,map03010	Ribosome	M00178,M00179	-	-	br01610,ko00000,ko00001,ko00002,ko03011	-	-	-	Ribosom_S12_S23	COG0048	J	Ribosomal protein S12	1V1FJ@1239|Firmicutes	J	Interacts with and stabilizes bases of the 16S rRNA that are involved in tRNA selection in the A site and with the mRNA backbone. Located at the interface of the 30S and 50S subunits, it traverses the body of the 30S subunit contacting proteins on the other side and probably holding the rRNA structure together. The combined cluster of proteins S8, S12 and S17 appears to hold together the shoulder and platform of the 30S subunit	24FQT@186801|Clostridia	J	Interacts with and stabilizes bases of the 16S rRNA that are involved in tRNA selection in the A site and with the mRNA backbone. Located at the interface of the 30S and 50S subunits, it traverses the body of the 30S subunit contacting proteins on the other side and probably holding the rRNA structure together. The combined cluster of proteins S8, S12 and S17 appears to hold together the shoulder and platform of the 30S subunit	27M5P@186928|unclassified Lachnospiraceae	J	Interacts with and stabilizes bases of the 16S rRNA that are involved in tRNA selection in the A site and with the mRNA backbone. Located at the interface of the 30S and 50S subunits, it traverses the body of the 30S subunit contacting proteins on the other side and probably holding the rRNA structure together. The combined cluster of proteins S8, S12 and S17 appears to hold together the shoulder and platform of the 30S subunit
4324	MGYG000322321_00007	9	75	0	79640.3	74952.4	89231.5	93453.1	45467.7	157613	71320.8	128781	97798.4	92051.5	96137.7	138047	181160	188454	46788.4	0	0	0	0	0	0	0	0	0	0	0	0	0	0	0	hypothetical protein	397290.C810_03894	N-acetylmuramoyl-L-alanine amidase	186801	Clostridia	-	-			3.5.1.28	N-acetylmuramoyl-L-alanine amidase.	Hydrolyzes the link between N-acetylmuramoyl residues and L-amino acidresidues in certain cell-wall glycopeptides.		ko:K01448	ko01503,map01503	Cationic antimicrobial peptide (CAMP) resistance	M00727	R04112	RC00064,RC00141	ko00000,ko00001,ko00002,ko01000,ko01011,ko03036	-	-	-	Amidase_3,Big_2,GBS_Bsp-like,Glucosaminidase,RicinB_lectin_2,fn3	COG4733	X	Phage-related protein, tail protein J	1UZ49@1239|Firmicutes	M	N-acetylmuramoyl-L-alanine amidase	25F7R@186801|Clostridia	M	N-acetylmuramoyl-L-alanine amidase	27JMX@186928|unclassified Lachnospiraceae	M	N-acetylmuramoyl-L-alanine amidase
4325	MGYG000322271_02473	23	604	0	21525.7	16610.7	41687	31064.2	19615.3	19390.2	25128.4	34320.2	24274.7	33205.9	15899.2	12188.7	32788.4	28908.2	12084.9	140552	90990.3	103807	103044	90543.3	93317.8	76410.7	96200.6	69639.3	88695.9	61096.6	44272.5	70092.8	41262.7	42117.3	Pyruvate, phosphate dikinase	1235800.C819_03862	PEP-utilising enzyme, TIM barrel domain	186801	Clostridia	ppdK	-			2.7.9.1	Pyruvate, phosphate dikinase.	ATP + pyruvate + phosphate = AMP + phosphoenolpyruvate + diphosphate.	Pyruvate,orthophosphate dikinase.;PPDK.;Pyruvate,phosphate dikinase.	ko:K01006	ko00620,ko00710,ko00720,ko01100,ko01120,ko01200,map00620,map00710,map00720,map01100,map01120,map01200	Pyruvate metabolism;Carbon fixation in photosynthetic organisms;Carbon fixation pathways in prokaryotes;Metabolic pathways;Microbial metabolism in diverse environments;Carbon metabolism	M00169,M00171,M00172,M00173	R00206	RC00002,RC00015	ko00000,ko00001,ko00002,ko01000	-	-	-	PEP-utilizers,PEP-utilizers_C,PPDK_N	COG1080	G	Phosphoenolpyruvate-protein kinase (PTS system EI component in bacteria)	1TPK8@1239|Firmicutes	G	General (non sugar-specific) component of the phosphoenolpyruvate-dependent sugar phosphotransferase system (sugar PTS). This major carbohydrate active-transport system catalyzes the phosphorylation of incoming sugar substrates concomitantly with their translocation across the cell membrane. Enzyme I transfers the phosphoryl group from phosphoenolpyruvate (PEP) to the phosphoryl carrier protein (HPr)	247RW@186801|Clostridia	G	Belongs to the PEP-utilizing enzyme family	27J0E@186928|unclassified Lachnospiraceae	G	PEP-utilising enzyme, TIM barrel domain
4326	MGYG000324961_00015	14	203	0	86086.6	37505.3	60453.4	96259.9	31341.3	130148	150164	107314	130836	157714	120816	92630.5	102999	99285.1	42171.8	4182.86	4587.12	1934.21	0	0	0	25673.2	7460.15	8679.27	29228.1	19610.5	9989.83	11910.7	0	11302.3	putative M18 family aminopeptidase 1	411467.BACCAP_03893	Aminopeptidase I zinc metalloprotease (M18)	186801	Clostridia	apeA	-			-				-	-		-	-	-	-	-	-	-	Peptidase_M18	COG1362	E	Aspartyl aminopeptidase	1TP6G@1239|Firmicutes	E	M18 family aminopeptidase	2486Y@186801|Clostridia	E	M18 family aminopeptidase	268FD@186813|unclassified Clostridiales	E	Aminopeptidase I zinc metalloprotease (M18)
4327	MGYG000321856_02151	7	425	0	28167.9	22318.6	40524.2	8389.71	9779.68	22424.5	35828.8	37558.9	23945.5	26678.1	32428.5	29547.1	14568.2	80111.2	39452	53644.7	105042	80945.3	44885.5	28998.9	84838.3	89682.7	71469.2	69184	58744	95728.8	84704.1	92107.6	84723.5	83476.1	30S ribosomal protein S7	1121115.AXVN01000065_gene676	One of the primary rRNA binding proteins, it binds directly to 16S rRNA where it nucleates assembly of the head domain of the 30S subunit. Is located at the subunit interface close to the decoding center, probably blocks exit of the E-site tRNA	186801	Clostridia	rpsG	-			-				ko:K02992	ko03010,map03010	Ribosome	M00178,M00179	-	-	br01610,ko00000,ko00001,ko00002,ko03011	-	-	-	Ribosomal_S7	COG0049	J	Ribosomal protein S7	1V1GG@1239|Firmicutes	J	One of the primary rRNA binding proteins, it binds directly to 16S rRNA where it nucleates assembly of the head domain of the 30S subunit. Is located at the subunit interface close to the decoding center, probably blocks exit of the E-site tRNA	24FQN@186801|Clostridia	J	One of the primary rRNA binding proteins, it binds directly to 16S rRNA where it nucleates assembly of the head domain of the 30S subunit. Is located at the subunit interface close to the decoding center, probably blocks exit of the E-site tRNA	3XYYV@572511|Blautia	J	One of the primary rRNA binding proteins, it binds directly to 16S rRNA where it nucleates assembly of the head domain of the 30S subunit. Is located at the subunit interface close to the decoding center, probably blocks exit of the E-site tRNA
4328	MGYG000325711_00118	9	312	0	16941.5	16750	14417.7	18996	8961.24	30900.8	52136.7	40296.8	11102.5	39057.8	21942.4	52781.9	15396.8	37872.3	42129.3	77145.5	107968	71780.9	67095.9	128085	131973	108100	109033	77971.7	125520	4952.58	5863.2	12155	81783	50057.4	hypothetical protein	1235802.C823_03271	Psort location Cytoplasmic, score	186801	Clostridia	-	-			-				-	-		-	-	-	-	-	-	-	Fucose_iso_C	COG2407	G	L-fucose isomerase or related protein	1TQDX@1239|Firmicutes	G	Psort location Cytoplasmic, score	247N8@186801|Clostridia	G	Psort location Cytoplasmic, score	25UY7@186806|Eubacteriaceae	G	Psort location Cytoplasmic, score
4329	MGYG000322100_04241	9	219	0	0	0	0	0	0	7542.23	13747.2	15083.7	8073.19	15972.8	8193.66	12183.4	9636.56	8246.09	9534.59	96016.8	76834.2	88772.1	73820.1	105978	135891	123224	90610.8	81111.2	104150	121190	83881.2	97419.4	96908.6	94661.6	hypothetical protein	1235793.C809_01138	-	186801	Clostridia	-	-			-				-	-		-	-	-	-	-	-	-	-				2EWZI@1|root	S		33QAU@2|Bacteria	S		1VSCB@1239|Firmicutes	S		24EVC@186801|Clostridia	S		27KXX@186928|unclassified Lachnospiraceae	S
4330	MGYG000322137_00235	13	548	0	81183.2	80686.5	59326.3	69526	75400.3	50839.3	58983.6	48226.4	48566.5	59720.6	51622.1	55863.1	52744.7	53059.1	57573.5	62292.1	46926.8	58875.7	56922.5	43999.1	34932.4	46137.3	40906.3	44610.1	45406	29867.3	30693.1	74476	30860.4	27205.4	60 kDa chaperonin	742726.HMPREF9448_01613	Prevents misfolding and promotes the refolding and proper assembly of unfolded polypeptides generated under stress conditions	976	Bacteroidetes	groL	GO:0003674,GO:0005488,GO:0005515,GO:0005575,GO:0005622,GO:0005623,GO:0005737,GO:0005829,GO:0006457,GO:0006458,GO:0008150,GO:0009987,GO:0016465,GO:0032991,GO:0044183,GO:0044424,GO:0044444,GO:0044445,GO:0044464,GO:0051082,GO:0061077,GO:0101031,GO:1990220	molecular_function;binding;protein binding;cellular_component;intracellular;cell;cytoplasm;cytosol;protein folding;'de novo' protein folding;biological_process;cellular process;chaperonin ATPase complex;protein-containing complex;protein folding chaperone;obsolete intracellular part;obsolete cytoplasmic part;obsolete cytosolic part;obsolete cell part;unfolded protein binding;chaperone-mediated protein folding;chaperone complex;GroEL-GroES complex	molecular_function;molecular_function;molecular_function;cellular_component;cellular_component;cellular_component;cellular_component;cellular_component;biological_process;biological_process;biological_process;biological_process;cellular_component;cellular_component;molecular_function;cellular_component;cellular_component;cellular_component;cellular_component;molecular_function;biological_process;cellular_component;cellular_component	-				ko:K04077	ko03018,ko04212,ko04940,ko05134,ko05152,map03018,map04212,map04940,map05134,map05152	RNA degradation;Legionellosis;Tuberculosis	-	-	-	ko00000,ko00001,ko03019,ko03029,ko03110,ko04147	-	-	-	Cpn60_TCP1	COG0459	O	Chaperonin GroEL (HSP60 family)	4NDZM@976|Bacteroidetes	O	Prevents misfolding and promotes the refolding and proper assembly of unfolded polypeptides generated under stress conditions	2FMH4@200643|Bacteroidia	O	Prevents misfolding and promotes the refolding and proper assembly of unfolded polypeptides generated under stress conditions	22WR5@171551|Porphyromonadaceae	O	Prevents misfolding and promotes the refolding and proper assembly of unfolded polypeptides generated under stress conditions
4331	MGYG000322615_03236	7	110	0	36827.7	44365.4	42464	52941.1	43241.3	28648.3	20017.7	38377.5	6160.42	39735.9	8759.43	22964.3	33814.2	17872.7	48514.9	203706	128835	143334	192146	157919	41017.5	20814.8	38549.6	51308.5	53658.1	15509.1	9590.38	9418.85	8508.06	18016.4	50S ribosomal protein L10	1235802.C823_01162	Forms part of the ribosomal stalk, playing a central role in the interaction of the ribosome with GTP-bound translation factors	186801	Clostridia	rplJ	-			-				ko:K02864	ko03010,map03010	Ribosome	M00178,M00179	-	-	br01610,ko00000,ko00001,ko00002,ko03011	-	-	-	Ribosomal_L10	COG0244	J	Ribosomal protein L10	1V3JJ@1239|Firmicutes	J	Forms part of the ribosomal stalk, playing a central role in the interaction of the ribosome with GTP-bound translation factors	24G9R@186801|Clostridia	J	Forms part of the ribosomal stalk, playing a central role in the interaction of the ribosome with GTP-bound translation factors	25W5X@186806|Eubacteriaceae	J	Forms part of the ribosomal stalk, playing a central role in the interaction of the ribosome with GTP-bound translation factors
4332	MGYG000324345_02393	6	65	0	0	43084.2	86328.7	33299.7	57933.5	115947	79583	101455	101005	96527.6	84844.9	56524.8	209317	35431	99883.2	80673.5	32649.6	65120.3	65412.7	60184.9	0	0	0	19127.7	25081.1	27592.8	0	0	0	0	Solute-binding protein	457421.CBFG_04756	Bacterial extracellular solute-binding protein, family 7	186801	Clostridia	-	-			-				-	-		-	-	-	-	-	-	-	DctP	COG1638	G	TRAP-type C4-dicarboxylate transport system, periplasmic component	1TP3I@1239|Firmicutes	G	COG1638 TRAP-type C4-dicarboxylate transport system, periplasmic component	248MN@186801|Clostridia	G	COG COG1638 TRAP-type C4-dicarboxylate transport system, periplasmic component	269C3@186813|unclassified Clostridiales	G	Bacterial extracellular solute-binding protein, family 7
4333	MGYG000321733_00395	4	36	0	14014.4	0	0	0	0	55074.7	41466.2	35953.4	38709.7	25536.6	36455.9	41474.2	42040.2	47391.7	0	15407.5	0	16890	28116.6	20842.7	290007	57716.4	319760	37808.3	359460	27566.9	23836.8	0	0	0	50S ribosomal protein L3	1423814.HMPREF0549_1384	One of the primary rRNA binding proteins, it binds directly near the 3'-end of the 23S rRNA, where it nucleates assembly of the 50S subunit	91061	Bacilli	rplC	GO:0008150,GO:0009893,GO:0010468,GO:0010604,GO:0010628,GO:0019219,GO:0019222,GO:0031323,GO:0031325,GO:0044087,GO:0044089,GO:0045935,GO:0048518,GO:0048522,GO:0050789,GO:0050794,GO:0051171,GO:0051173,GO:0051252,GO:0051254,GO:0060255,GO:0065007,GO:0080090,GO:0090069,GO:0090070,GO:2000232,GO:2000234	biological_process;positive regulation of metabolic process;regulation of gene expression;positive regulation of macromolecule metabolic process;positive regulation of gene expression;regulation of nucleobase-containing compound metabolic process;regulation of metabolic process;regulation of cellular metabolic process;positive regulation of cellular metabolic process;regulation of cellular component biogenesis;positive regulation of cellular component biogenesis;positive regulation of nucleobase-containing compound metabolic process;positive regulation of biological process;positive regulation of cellular process;regulation of biological process;regulation of cellular process;regulation of nitrogen compound metabolic process;positive regulation of nitrogen compound metabolic process;regulation of RNA metabolic process;positive regulation of RNA metabolic process;regulation of macromolecule metabolic process;biological regulation;regulation of primary metabolic process;regulation of ribosome biogenesis;positive regulation of ribosome biogenesis;regulation of rRNA processing;positive regulation of rRNA processing	biological_process;biological_process;biological_process;biological_process;biological_process;biological_process;biological_process;biological_process;biological_process;biological_process;biological_process;biological_process;biological_process;biological_process;biological_process;biological_process;biological_process;biological_process;biological_process;biological_process;biological_process;biological_process;biological_process;biological_process;biological_process;biological_process;biological_process	-				ko:K02906	ko03010,map03010	Ribosome	M00178,M00179	-	-	br01610,ko00000,ko00001,ko00002,ko03011	-	-	-	Ribosomal_L3	COG0087	J	Ribosomal protein L3	1TPFT@1239|Firmicutes	J	One of the primary rRNA binding proteins, it binds directly near the 3'-end of the 23S rRNA, where it nucleates assembly of the 50S subunit	4HAEN@91061|Bacilli	J	One of the primary rRNA binding proteins, it binds directly near the 3'-end of the 23S rRNA, where it nucleates assembly of the 50S subunit	3F45I@33958|Lactobacillaceae	J	One of the primary rRNA binding proteins, it binds directly near the 3'-end of the 23S rRNA, where it nucleates assembly of the 50S subunit
4334	MGYG000329893_01443	1	29	0	121052	82669.6	0	118438	108257	93896.6	85730.7	104885	0	86936.5	99500.9	109510	113669	107728	96011.5	0	0	0	0	0	36870.1	0	45636	0	51307.6	53477.6	59426.4	0	0	0	hypothetical protein	1356852.N008_13640	serine-type aminopeptidase activity	2	Bacteria	-	-			-				-	-		-	-	-	-	-	-	-	DUF3298,DUF4163	COG5513	O	Chagasin-like inhibitor of cysteine peptidase, I42 family
4335	MGYG000322126_00462	4	181	0	100276	106444	72425.6	101340	81774.4	75046.4	96785.1	82067.3	88824.6	107891	105198	114903	107758	90764.7	95154	10864.1	0	3943.74	6675.39	10670.6	10500.8	9337.75	13272.5	8173.02	8253.04	19503.1	9024.91	8061.63	11922.2	16915.1	hypothetical protein	552398.HMPREF0866_01434	Putative heavy-metal-binding	186801	Clostridia	-	-			-				-	-		-	-	-	-	-	-	-	YbjQ_1	COG0393	S	Uncharacterized pentameric protein YbjQ, UPF0145 family	1VADM@1239|Firmicutes	S	Belongs to the UPF0145 family	24J8R@186801|Clostridia	S	Belongs to the UPF0145 family	3WJX0@541000|Ruminococcaceae	S	Putative heavy-metal-binding
4336	MGYG000321994_01925	10	123	0	75041.3	74566	42450.3	8319.67	21972.5	32851.9	26598.6	27992.5	37742.1	49004.8	45843.3	0	31389.2	51760.6	19136.5	103815	82537.2	118485	106244	112478	28297.4	91914.3	78345.8	83532.6	89201.4	11864.7	10599.4	98043.7	13440.7	0	Caffeyl-CoA reductase-Etf complex subunit CarD	97138.C820_02708	Electron transfer flavoprotein	186801	Clostridia	etfB	-			-				ko:K03521	-		-	-	-	ko00000	-	-	-	ETF	COG2086	C	Electron transfer flavoprotein, alpha and beta subunits	1TQA0@1239|Firmicutes	C	electron transfer flavoprotein	247K9@186801|Clostridia	C	electron transfer flavoprotein	36EI7@31979|Clostridiaceae	C	Electron transfer flavoprotein
4337	MGYG000329370_00747	9	355	0	16488.4	11602	16004	11454.9	20571.3	11329.6	17312.6	11263.1	10715.1	11939.8	9850.28	15050.8	7110.55	12248.6	23265.2	116320	94942.2	160867	107552	157140	61592.1	56650	79442.8	69081.4	79523.4	67091.4	77458.4	79743.3	78944.4	80691.6	hypothetical protein	693746.OBV_05560	Flagellin is the subunit protein which polymerizes to form the filaments of bacterial flagella	186801	Clostridia	hag	-			-				ko:K02406	ko02020,ko02040,ko04621,ko04626,ko05132,ko05134,map02020,map02040,map04621,map04626,map05132,map05134	Two-component system;Flagellar assembly;Salmonella infection;Legionellosis	-	-	-	ko00000,ko00001,ko02035	-	-	-	Flagellin_C,Flagellin_N	COG1344	N	Flagellin and related hook-associated protein FlgL	1TP1K@1239|Firmicutes	N	Flagellin is the subunit protein which polymerizes to form the filaments of bacterial flagella	247JQ@186801|Clostridia	N	Flagellin is the subunit protein which polymerizes to form the filaments of bacterial flagella	2N6DT@216572|Oscillospiraceae	N	Flagellin is the subunit protein which polymerizes to form the filaments of bacterial flagella
4338	MGYG000327349_00710	5	196	0	45298.1	110623	54268.5	66240.6	64331.4	66768.3	58773.7	85238.7	78722.5	85692	72429.4	62723.1	72687.6	99125.2	70030.1	59602.8	66774.3	79418.8	99978	87304.3	16809.7	12868.5	6701.89	20514.4	29906.5	0	0	0	0	0	Fructose-bisphosphate aldolase	1122931.AUAE01000008_gene4102	Catalyzes the formation of glycerone phosphate and glyceraldehyde 3-phosphate from fructose 1,6, bisphosphate	976	Bacteroidetes	fba	-			4.1.2.13	Fructose-bisphosphate aldolase.	D-fructose 1,6-bisphosphate = glycerone phosphate + D-glyceraldehyde3-phosphate.	Aldolase.;Fructose-1,6-bisphosphate triosephosphate-lyase.;D-fructose-1,6-bisphosphate D-glyceraldehyde-3-phosphate-lyase.	ko:K01624	ko00010,ko00030,ko00051,ko00680,ko00710,ko01100,ko01110,ko01120,ko01130,ko01200,ko01230,map00010,map00030,map00051,map00680,map00710,map01100,map01110,map01120,map01130,map01200,map01230	Glycolysis / Gluconeogenesis;Pentose phosphate pathway;Fructose and mannose metabolism;Methane metabolism;Carbon fixation in photosynthetic organisms;Metabolic pathways;Biosynthesis of secondary metabolites;Microbial metabolism in diverse environments;Carbon metabolism;Biosynthesis of amino acids	M00001,M00003,M00165,M00167,M00344,M00345	R01068,R01070,R01829,R02568	RC00438,RC00439,RC00603,RC00604	ko00000,ko00001,ko00002,ko01000	-	-	-	F_bP_aldolase	COG0191	G	Fructose/tagatose bisphosphate aldolase	4NF5C@976|Bacteroidetes	G	Catalyzes the formation of glycerone phosphate and glyceraldehyde 3-phosphate from fructose 1,6, bisphosphate	2FMMR@200643|Bacteroidia	G	Fructose-1,6-bisphosphate aldolase, class II	22WHF@171551|Porphyromonadaceae	G	Catalyzes the formation of glycerone phosphate and glyceraldehyde 3-phosphate from fructose 1,6, bisphosphate
4339	MGYG000329125_00289	10	317	0	68847.5	91021.2	92522.8	41381.4	75035.8	47342.5	72137.5	63069.7	42643.8	55531.7	56718.2	72434.7	68873	61778	75327.9	52215.2	36788.2	43860.6	29874.5	38316.1	44858.5	41340.8	37578.5	51803.6	45983.7	27269.4	26703.4	42266.8	36653	32615.1	putative protein	1408321.JNJD01000010_gene1551	prohibitin homologues	186801	Clostridia	qmcA	-			-				-	-		-	-	-	-	-	-	-	Band_7	COG0330	O	Regulator of protease activity HflC, stomatin/prohibitin superfamily	1TPXU@1239|Firmicutes	O	HflC and HflK could	248MP@186801|Clostridia	O	SPFH Band 7 PHB domain protein	27IS7@186928|unclassified Lachnospiraceae	O	prohibitin homologues
4340	MGYG000328283_00817	11	79	0	140222	145938	144134	113818	108575	97912.5	70135.5	77802.3	83730.5	108216	83584	56154.7	80777.6	28797.2	37173.9	34820.9	32030.9	26658.6	25357.9	23292.3	10366.1	8001.99	12492.7	0	12810.1	0	0	9493.52	0	0	DNA gyrase subunit A	1349822.NSB1T_07675	A type II topoisomerase that negatively supercoils closed circular double-stranded (ds) DNA in an ATP-dependent manner to modulate DNA topology and maintain chromosomes in an underwound state. Negative supercoiling favors strand separation, and DNA replication, transcription, recombination and repair, all of which involve strand separation. Also able to catalyze the interconversion of other topological isomers of dsDNA rings, including catenanes and knotted rings. Type II topoisomerases break and join 2 DNA strands simultaneously in an ATP-dependent manner	976	Bacteroidetes	gyrA	-			5.99.1.3	Transferred entry: 5.6.2.2.			ko:K02469	-		-	-	-	ko00000,ko01000,ko03032,ko03400	-	-	-	DNA_gyraseA_C,DNA_topoisoIV	COG0188	L	DNA gyrase/topoisomerase IV, subunit A	4NDWQ@976|Bacteroidetes	L	A type II topoisomerase that negatively supercoils closed circular double-stranded (ds) DNA in an ATP-dependent manner to modulate DNA topology and maintain chromosomes in an underwound state. Negative supercoiling favors strand separation, and DNA replication, transcription, recombination and repair, all of which involve strand separation. Also able to catalyze the interconversion of other topological isomers of dsDNA rings, including catenanes and knotted rings. Type II topoisomerases break and join 2 DNA strands simultaneously in an ATP-dependent manner	2FMCP@200643|Bacteroidia	L	A type II topoisomerase that negatively supercoils closed circular double-stranded (ds) DNA in an ATP-dependent manner to modulate DNA topology and maintain chromosomes in an underwound state. Negative supercoiling favors strand separation, and DNA replication, transcription, recombination and repair, all of which involve strand separation. Also able to catalyze the interconversion of other topological isomers of dsDNA rings, including catenanes and knotted rings. Type II topoisomerases break and join 2 DNA strands simultaneously in an ATP-dependent manner	22WV3@171551|Porphyromonadaceae	L	A type II topoisomerase that negatively supercoils closed circular double-stranded (ds) DNA in an ATP-dependent manner to modulate DNA topology and maintain chromosomes in an underwound state. Negative supercoiling favors strand separation, and DNA replication, transcription, recombination and repair, all of which involve strand separation. Also able to catalyze the interconversion of other topological isomers of dsDNA rings, including catenanes and knotted rings. Type II topoisomerases break and join 2 DNA strands simultaneously in an ATP-dependent manner
4341	MGYG000329420_00386	13	564	0	20537.8	20952.2	32303	24103.8	20437.4	58522.9	66500.8	61295.3	75668.2	65558.2	66960.9	54638.3	74922.3	54987.3	60672.4	43262.4	51651.4	53978.3	37933.9	41547.9	74920.5	72111.9	78497.8	75418	99768.3	33795.7	30453.5	46628.4	34043.3	38879	Triosephosphate isomerase	397291.C804_03381	Involved in the gluconeogenesis. Catalyzes stereospecifically the conversion of dihydroxyacetone phosphate (DHAP) to D-glyceraldehyde-3-phosphate (G3P)	186801	Clostridia	tpiA	-			5.3.1.1	Triose-phosphate isomerase.	D-glyceraldehyde 3-phosphate = glycerone phosphate.	Phosphotriose isomerase.;Triose phosphoisomerase.;Triosephosphate mutase.;Triosephosphate isomerase.	ko:K01803	ko00010,ko00051,ko00562,ko00710,ko01100,ko01110,ko01120,ko01130,ko01200,ko01230,map00010,map00051,map00562,map00710,map01100,map01110,map01120,map01130,map01200,map01230	Glycolysis / Gluconeogenesis;Fructose and mannose metabolism;Inositol phosphate metabolism;Carbon fixation in photosynthetic organisms;Metabolic pathways;Biosynthesis of secondary metabolites;Microbial metabolism in diverse environments;Carbon metabolism;Biosynthesis of amino acids	M00001,M00002,M00003	R01015	RC00423	ko00000,ko00001,ko00002,ko01000,ko04147	-	-	iHN637.CLJU_RS19265	TIM	COG0149	G	Triosephosphate isomerase	1TP2F@1239|Firmicutes	G	Involved in the gluconeogenesis. Catalyzes stereospecifically the conversion of dihydroxyacetone phosphate (DHAP) to D-glyceraldehyde-3-phosphate (G3P)	248JN@186801|Clostridia	G	Involved in the gluconeogenesis. Catalyzes stereospecifically the conversion of dihydroxyacetone phosphate (DHAP) to D-glyceraldehyde-3-phosphate (G3P)	27IBE@186928|unclassified Lachnospiraceae	G	Involved in the gluconeogenesis. Catalyzes stereospecifically the conversion of dihydroxyacetone phosphate (DHAP) to D-glyceraldehyde-3-phosphate (G3P)
4342	MGYG000321851_00589	17	802	0	25554.5	20421.5	23795.7	19003.2	39194.6	20734.9	37627.4	74910.8	14916.9	78054.7	18413.4	25630.6	37847.4	107459	109477	58127	118138	176340	208057	67335.3	26974.5	46240.3	27369.3	43571.1	52583.6	15381	13785.1	24558.4	10644.2	28311.3	ATP synthase subunit beta	397287.C807_03189	Produces ATP from ADP in the presence of a proton gradient across the membrane. The catalytic sites are hosted primarily by the beta subunits	186801	Clostridia	atpD	GO:0005575,GO:0005623,GO:0005886,GO:0016020,GO:0044464,GO:0071944	cellular_component;cell;plasma membrane;membrane;obsolete cell part;cell periphery	cellular_component;cellular_component;cellular_component;cellular_component;cellular_component;cellular_component	3.6.3.14	Transferred entry: 7.1.2.2.			ko:K02112	ko00190,ko00195,ko01100,map00190,map00195,map01100	Oxidative phosphorylation;Photosynthesis;Metabolic pathways	M00157	-	-	ko00000,ko00001,ko00002,ko00194,ko01000	3.A.2.1	-	-	ATP-synt_ab,ATP-synt_ab_N	COG0055	C	FoF1-type ATP synthase, beta subunit	1TPGF@1239|Firmicutes	C	Produces ATP from ADP in the presence of a proton gradient across the membrane. The catalytic sites are hosted primarily by the beta subunits	2489W@186801|Clostridia	C	Produces ATP from ADP in the presence of a proton gradient across the membrane. The catalytic sites are hosted primarily by the beta subunits	27IDF@186928|unclassified Lachnospiraceae	C	Produces ATP from ADP in the presence of a proton gradient across the membrane. The catalytic sites are hosted primarily by the beta subunits
4343	MGYG000322843_03056	13	579	0	20855.3	24759.4	26873	25215	19587.3	22863.5	23770.4	28893.5	23102.5	25809.9	17167	20481.1	24274.6	19833.1	17252.8	139558	113525	135750	135833	138348	77570.9	69670.4	65239.2	79822.3	91572	41950	34070.3	39906.8	36310.4	30325.2	Elongation factor Tu	742735.HMPREF9467_01763	This protein promotes the GTP-dependent binding of aminoacyl-tRNA to the A-site of ribosomes during protein biosynthesis	186801	Clostridia	tuf	-			-				ko:K02358	-		-	-	-	ko00000,ko03012,ko03029,ko04147	-	-	-	GTP_EFTU,GTP_EFTU_D2,GTP_EFTU_D3	COG0050	J	Translation elongation factor EF-Tu, a GTPase	1TPKC@1239|Firmicutes	J	This protein promotes the GTP-dependent binding of aminoacyl-tRNA to the A-site of ribosomes during protein biosynthesis	2485I@186801|Clostridia	J	This protein promotes the GTP-dependent binding of aminoacyl-tRNA to the A-site of ribosomes during protein biosynthesis	21XMI@1506553|Lachnoclostridium	J	This protein promotes the GTP-dependent binding of aminoacyl-tRNA to the A-site of ribosomes during protein biosynthesis
4344	MGYG000330300_01253	15	666	0	116663	119995	125128	17212.4	27093.3	15095.2	23051.2	24240.1	18232.8	19155.6	15748.1	16580.5	17264.2	12091.9	16891.9	155218	202508	33601.2	159974	162575	34101.1	25016	31026.9	32889.7	33932.1	32132.7	27145.3	20720.9	18461.2	16083.4	Phosphoenolpyruvate carboxykinase (ATP)	1235792.C808_04062	Involved in the gluconeogenesis. Catalyzes the conversion of oxaloacetate (OAA) to phosphoenolpyruvate (PEP) through direct phosphoryl transfer between the nucleoside triphosphate and OAA	186801	Clostridia	pckA	-			4.1.1.49	Phosphoenolpyruvate carboxykinase (ATP).	ATP + oxaloacetate = ADP + phosphoenolpyruvate + CO(2).	Phosphoenolpyruvate carboxylase.;Phosphoenolpyruvate carboxykinase.;PEP carboxykinase.;PEPCK.;Phosphopyruvate carboxylase.	ko:K01610	ko00010,ko00020,ko00620,ko00710,ko01100,ko01110,ko01120,ko01130,ko01200,map00010,map00020,map00620,map00710,map01100,map01110,map01120,map01130,map01200	Glycolysis / Gluconeogenesis;Citrate cycle (TCA cycle);Pyruvate metabolism;Carbon fixation in photosynthetic organisms;Metabolic pathways;Biosynthesis of secondary metabolites;Microbial metabolism in diverse environments;Carbon metabolism	M00003,M00170	R00341	RC00002,RC02741	ko00000,ko00001,ko00002,ko01000	-	-	-	PEPCK_ATP	COG1866	C	Phosphoenolpyruvate carboxykinase, ATP-dependent	1TPQV@1239|Firmicutes	H	Involved in the gluconeogenesis. Catalyzes the conversion of oxaloacetate (OAA) to phosphoenolpyruvate (PEP) through direct phosphoryl transfer between the nucleoside triphosphate and OAA	248JE@186801|Clostridia	H	Involved in the gluconeogenesis. Catalyzes the conversion of oxaloacetate (OAA) to phosphoenolpyruvate (PEP) through direct phosphoryl transfer between the nucleoside triphosphate and OAA	27J05@186928|unclassified Lachnospiraceae	C	Involved in the gluconeogenesis. Catalyzes the conversion of oxaloacetate (OAA) to phosphoenolpyruvate (PEP) through direct phosphoryl transfer between the nucleoside triphosphate and OAA
4346	MGYG000325463_01894	3	81	0	31328.4	32812.8	32009.3	28630.3	34113.1	63048.9	50380	70351.1	32416.8	50338	39127.8	30581.4	27969.9	25360.9	26522.6	57407.5	56509.9	84427.3	59118.2	84297.8	61986.2	63022.7	87627.3	75809.4	33624	79801.9	79196.4	76586.6	66137.9	28474.6	RNA polymerase sigma factor RpoD	742726.HMPREF9448_01658	Sigma factors are initiation factors that promote the attachment of RNA polymerase to specific initiation sites and are then released	976	Bacteroidetes	rpoD	-			-				ko:K03086	-		-	-	-	ko00000,ko03021	-	-	-	Sigma70_r1_2,Sigma70_r2,Sigma70_r3,Sigma70_r4	COG0568	K	DNA-directed RNA polymerase, sigma subunit (sigma70/sigma32)	4NEBF@976|Bacteroidetes	K	Sigma factors are initiation factors that promote the attachment of RNA polymerase to specific initiation sites and are then released	2FNVQ@200643|Bacteroidia	K	Sigma factors are initiation factors that promote the attachment of RNA polymerase to specific initiation sites and are then released	22XDM@171551|Porphyromonadaceae	K	Sigma factors are initiation factors that promote the attachment of RNA polymerase to specific initiation sites and are then released
4347	MGYG000322615_00464	9	204	0	33701.7	48856.5	81741.2	30857.2	20443.7	30403.3	36605.4	30582	19554.1	46470.9	50946.8	30387.9	59524.9	43745.8	56256.1	80294.7	71979.4	78526.3	100687	89174.9	74214.3	41110.8	64280.5	82903.9	70671.5	59357.2	31429	40318	44345.9	19061.8	hypothetical protein	1235802.C823_04083	ABC-type sugar transport system periplasmic component	186801	Clostridia	-	-			-				ko:K17318	ko02010,map02010	ABC transporters	M00603	-	-	ko00000,ko00001,ko00002,ko02000	3.A.1.1.29,3.A.1.1.9	-	-	SBP_bac_1,SBP_bac_8,TAT_signal	COG1653	G	ABC-type glycerol-3-phosphate transport system, periplasmic component	1TS6D@1239|Firmicutes	G	ABC-type sugar transport system periplasmic component	248CI@186801|Clostridia	G	ABC-type sugar transport system periplasmic component	25XYQ@186806|Eubacteriaceae	G	ABC-type sugar transport system periplasmic component
4348	MGYG000321796_00026	9	342	0	20820.4	24610.1	39695.4	40481.1	8101.49	18531.5	19888.2	28281.6	33336.7	21311	56492.1	37463.8	62710.1	56258.7	46037.2	69670.1	87635	86820.3	76699	68190.6	87227.1	118541	98164.8	95685.8	107617	16208.8	30604.6	38695.4	33267.3	38736.8	Triosephosphate isomerase	476272.RUMHYD_01722	Involved in the gluconeogenesis. Catalyzes stereospecifically the conversion of dihydroxyacetone phosphate (DHAP) to D-glyceraldehyde-3-phosphate (G3P)	186801	Clostridia	tpiA	-			5.3.1.1	Triose-phosphate isomerase.	D-glyceraldehyde 3-phosphate = glycerone phosphate.	Phosphotriose isomerase.;Triose phosphoisomerase.;Triosephosphate mutase.;Triosephosphate isomerase.	ko:K01803	ko00010,ko00051,ko00562,ko00710,ko01100,ko01110,ko01120,ko01130,ko01200,ko01230,map00010,map00051,map00562,map00710,map01100,map01110,map01120,map01130,map01200,map01230	Glycolysis / Gluconeogenesis;Fructose and mannose metabolism;Inositol phosphate metabolism;Carbon fixation in photosynthetic organisms;Metabolic pathways;Biosynthesis of secondary metabolites;Microbial metabolism in diverse environments;Carbon metabolism;Biosynthesis of amino acids	M00001,M00002,M00003	R01015	RC00423	ko00000,ko00001,ko00002,ko01000,ko04147	-	-	iHN637.CLJU_RS19265	TIM	COG0149	G	Triosephosphate isomerase	1TP2F@1239|Firmicutes	G	Involved in the gluconeogenesis. Catalyzes stereospecifically the conversion of dihydroxyacetone phosphate (DHAP) to D-glyceraldehyde-3-phosphate (G3P)	248JN@186801|Clostridia	G	Involved in the gluconeogenesis. Catalyzes stereospecifically the conversion of dihydroxyacetone phosphate (DHAP) to D-glyceraldehyde-3-phosphate (G3P)	3XYGS@572511|Blautia	G	Involved in the gluconeogenesis. Catalyzes stereospecifically the conversion of dihydroxyacetone phosphate (DHAP) to D-glyceraldehyde-3-phosphate (G3P)
4349	MGYG000322513_01717	12	230	0	43721.3	55943.5	47700.5	34122.8	39666.4	23491.3	20259.7	22531.7	34383.7	27140.9	25746.3	13117.2	18263.3	73584.2	18530.2	63746.7	34271.5	40007.1	64211.3	79524.9	36788.2	76056.6	53696.4	96024.4	85292.9	160989	105174	102982	70763.6	0	Phosphoglucomutase	742726.HMPREF9448_00392	Phosphoglucomutase	976	Bacteroidetes	pgcA	-			5.4.2.2	Phosphoglucomutase (alpha-D-glucose-1,6-bisphosphate-dependent).	Alpha-D-glucose 1-phosphate = alpha-D-glucose 6-phosphate.	Glucose phosphomutase.;Phosphoglucose mutase.	ko:K01835	ko00010,ko00030,ko00052,ko00230,ko00500,ko00520,ko00521,ko01100,ko01110,ko01120,ko01130,map00010,map00030,map00052,map00230,map00500,map00520,map00521,map01100,map01110,map01120,map01130	Glycolysis / Gluconeogenesis;Pentose phosphate pathway;Galactose metabolism;Purine metabolism;Starch and sucrose metabolism;Amino sugar and nucleotide sugar metabolism;Streptomycin biosynthesis;Metabolic pathways;Biosynthesis of secondary metabolites;Microbial metabolism in diverse environments	M00549	R00959,R01057,R08639	RC00408	ko00000,ko00001,ko00002,ko01000	-	-	-	PGM_PMM_I,PGM_PMM_II,PGM_PMM_III,PGM_PMM_IV	COG1109	G	Phosphomannomutase	4NFU7@976|Bacteroidetes	G	Phosphoglucomutase phosphomannomutase, alpha beta alpha domain II	2FM0A@200643|Bacteroidia	G	Phosphoglucomutase phosphomannomutase, alpha beta alpha domain II	22WB1@171551|Porphyromonadaceae	G	Phosphoglucomutase
4350	MGYG000322766_01253	7	69	0	126258	103577	61539.5	131676	104840	63715.3	137856	32749.9	107689	137775	45942.3	97597.6	136282	0	88156.1	0	0	0	0	0	37865.5	27196.7	21354.9	39363.6	23725.7	0	42168.2	0	0	0	Outer membrane protein 40	742726.HMPREF9448_00637	OmpA family	976	Bacteroidetes	-	-			-				-	-		-	-	-	-	-	-	-	OmpA	COG2885	M	Outer membrane protein OmpA and related peptidoglycan-associated (lipo)proteins	4NNK8@976|Bacteroidetes	M	ompA family	2FMJK@200643|Bacteroidia	M	OmpA family	22XZD@171551|Porphyromonadaceae	M	OmpA family
4351	MGYG000325570_01546	10	182	0	62961.4	65494.6	68564.3	59936.2	64573.3	74504.2	53495.6	67504.6	73990.2	50879.8	48816.3	46255.9	55675.8	60011.5	49896.7	32369.9	39941.8	47531.9	39748.7	40743.5	51902.6	54080.7	54817.4	52314.7	47292.6	47419.1	44097	48011.9	45759.2	18598.3	Chaperone protein HtpG	1349822.NSB1T_07690	Molecular chaperone HSP90	976	Bacteroidetes	htpG	-			-				ko:K04079	ko04141,ko04151,ko04217,ko04612,ko04621,ko04626,ko04657,ko04659,ko04914,ko04915,ko05200,ko05215,ko05418,map04141,map04151,map04217,map04612,map04621,map04626,map04657,map04659,map04914,map04915,map05200,map05215,map05418	Protein processing in endoplasmic reticulum	-	-	-	ko00000,ko00001,ko01009,ko03029,ko03051,ko03110,ko04131,ko04147	-	-	-	HATPase_c_3,HSP90	COG0326	O	Molecular chaperone, HSP90 family	4NDXZ@976|Bacteroidetes	O	Molecular chaperone	2FMED@200643|Bacteroidia	O	ATPase histidine kinase DNA gyrase B HSP90 domain protein	22W1D@171551|Porphyromonadaceae	O	Molecular chaperone HSP90
4352	MGYG000330262_04497	9	310	0	17325.3	26461.3	22357.9	42185.1	21787.2	21727.4	36218.6	53536.6	40705	53871.7	45988.4	30559.6	53830.5	49708.9	57420.6	79697.1	51994.4	58514.8	64450.6	56799	68558.5	99771.8	80887.6	82807.7	96404.6	53507.6	47441.7	48506.9	72916.8	31133.6	Carbon monoxide dehydrogenase 1	478749.BRYFOR_06359	carbon-monoxide dehydrogenase catalytic subunit	186801	Clostridia	cooS1	-			1.2.7.4	Anaerobic carbon-monoxide dehydrogenase.	CO + H(2)O + 2 oxidized ferredoxin = CO(2) + 2 reduced ferredoxin +2 H(+).	Carbon-monoxide dehydrogenase (ferredoxin).;Ni-CODH.	ko:K00198	ko00633,ko00680,ko00720,ko01120,ko01200,map00633,map00680,map00720,map01120,map01200	Nitrotoluene degradation;Methane metabolism;Carbon fixation pathways in prokaryotes;Microbial metabolism in diverse environments;Carbon metabolism	M00377	R07157,R08034	RC00250,RC02800	ko00000,ko00001,ko00002,ko01000	-	-	-	Prismane	COG0369,COG1151			1TRSC@1239|Firmicutes	C	carbon-monoxide dehydrogenase catalytic subunit	248HQ@186801|Clostridia	C	carbon-monoxide dehydrogenase catalytic subunit
4353	MGYG000322670_02210	9	720	0	18248.3	15033.7	12533	24203.3	42765.3	28444.2	57961.3	32194.8	28020.7	42575.1	21039.7	37582.3	25845.1	30004.8	42926.3	106460	32065.2	86846.7	94770.3	158686	57980.1	39216.8	55046.1	79430.6	78206.6	52383.8	80604.1	65234.7	62929	57372.7	Flagellar filament 31.3 kDa core protein	877424.ATWC01000032_gene768	Flagellin is the subunit protein which polymerizes to form the filaments of bacterial flagella	186801	Clostridia	-	-			-				ko:K02406	ko02020,ko02040,ko04621,ko04626,ko05132,ko05134,map02020,map02040,map04621,map04626,map05132,map05134	Two-component system;Flagellar assembly;Salmonella infection;Legionellosis	-	-	-	ko00000,ko00001,ko02035	-	-	-	Flagellin_C,Flagellin_N	COG1344	N	Flagellin and related hook-associated protein FlgL	1TP1K@1239|Firmicutes	N	Flagellin is the subunit protein which polymerizes to form the filaments of bacterial flagella	247JQ@186801|Clostridia	N	Flagellin is the subunit protein which polymerizes to form the filaments of bacterial flagella	27IQW@186928|unclassified Lachnospiraceae	N	Flagellin is the subunit protein which polymerizes to form the filaments of bacterial flagella
4354	MGYG000413837_02218	11	113	0	102996	114005	63756.3	46366.3	57866.3	132254	75851.6	118861	190950	125242	138906	98897.2	142787	20726.4	57878.9	0	0	0	8863.25	0	16329.9	0	0	18172.7	16913.3	0	18121.6	0	0	0	hypothetical protein	1236514.BAKL01000020_gene2028	Glycosyl hydrolases family 43	976	Bacteroidetes	-	-			3.2.1.99	Arabinan endo-1,5-alpha-L-arabinosidase.	Endohydrolysis of (1->5)-alpha-arabinofuranosidic linkages in (1->5)-arabinans.	Endo-1,5-alpha-L-arabinanase.	ko:K06113	-		-	-	-	ko00000,ko01000	-	GH43	-	GH43_C,Glyco_hydro_43	COG3507	G	Beta-xylosidase	4NIHD@976|Bacteroidetes	G	Belongs to the glycosyl hydrolase 43 family	2FQIF@200643|Bacteroidia	G	Glycosyl hydrolases family 43	4AP2I@815|Bacteroidaceae	G	Glycosyl hydrolases family 43
4355	MGYG000327524_02492	9	178	0	2253.92	2617.24	2576.72	2266.76	2382.97	0	0	0	0	1571.68	1574.59	1569.79	1825.33	0	2242.63	164188	83410	126400	128124	115172	109060	102407	104611	110806	113072	88970.7	82553.2	60950.4	74720.5	80317.1	30S ribosomal protein S1	397288.C806_02622	Ribosomal protein S1-like RNA-binding domain	186801	Clostridia	ispH	-			1.17.7.4	4-hydroxy-3-methylbut-2-enyl diphosphate reductase.	(1) Isopentenyl diphosphate + 2 oxidized ferredoxin [iron-sulfur] cluster+ H(2)O = (E)-4-hydroxy-3-methylbut-2-en-1-yl diphosphate + 2 reducedferredoxin [iron-sulfur] cluster + 2 H(+).(2) Dimethylallyl diphosphate + 2 oxidized ferredoxin [iron-sulfur]cluster + H(2)O = (E)-4-hydroxy-3-methylbut-2-en-1-yl diphosphate +2 reduced ferredoxin [iron-sulfur] cluster + 2 H(+).	HMBPP reductase.;(E)-4-hydroxy-3-methylbut-2-en-1-yl diphosphate reductase.	ko:K02945,ko:K03527	ko00900,ko01100,ko01110,ko01130,ko03010,map00900,map01100,map01110,map01130,map03010	Terpenoid backbone biosynthesis;Metabolic pathways;Biosynthesis of secondary metabolites;Ribosome	M00096,M00178	R05884,R08210	RC01137,RC01487	br01610,ko00000,ko00001,ko00002,ko01000,ko03011	-	-	-	LYTB,S1	COG0539	J	Ribosomal protein S1	1TQ9N@1239|Firmicutes	J	Catalyzes the conversion of 1-hydroxy-2-methyl-2-(E)- butenyl 4-diphosphate (HMBPP) into a mixture of isopentenyl diphosphate (IPP) and dimethylallyl diphosphate (DMAPP). Acts in the terminal step of the DOXP MEP pathway for isoprenoid precursor biosynthesis	247UK@186801|Clostridia	J	Catalyzes the conversion of 1-hydroxy-2-methyl-2-(E)- butenyl 4-diphosphate (HMBPP) into a mixture of isopentenyl diphosphate (IPP) and dimethylallyl diphosphate (DMAPP). Acts in the terminal step of the DOXP MEP pathway for isoprenoid precursor biosynthesis	27IUX@186928|unclassified Lachnospiraceae	J	Ribosomal protein S1-like RNA-binding domain
4356	MGYG000321808_01604	7	312	0	16699.7	16377.5	18119.4	13704.3	14046.2	13460.2	14209.8	14231	13756.8	15713.2	24776.6	11770.7	22782	14169.4	10411.6	124691	254402	178098	133261	124773	54092.2	56839.2	50763.8	52268.3	78740.9	23275.6	65336.6	65471.3	45286.1	24090	Flagellin	1410631.JHWZ01000016_gene2284	Flagellin is the subunit protein which polymerizes to form the filaments of bacterial flagella	186801	Clostridia	-	-			-				ko:K02406	ko02020,ko02040,ko04621,ko04626,ko05132,ko05134,map02020,map02040,map04621,map04626,map05132,map05134	Two-component system;Flagellar assembly;Salmonella infection;Legionellosis	-	-	-	ko00000,ko00001,ko02035	-	-	-	Flagellin_C,Flagellin_N	COG1344	N	Flagellin and related hook-associated protein FlgL	1TP1K@1239|Firmicutes	N	Flagellin is the subunit protein which polymerizes to form the filaments of bacterial flagella	247JQ@186801|Clostridia	N	Flagellin is the subunit protein which polymerizes to form the filaments of bacterial flagella	27IQW@186928|unclassified Lachnospiraceae	N	Flagellin is the subunit protein which polymerizes to form the filaments of bacterial flagella
4357	MGYG000321733_00195	4	90	0	33401.5	33612.4	46706.6	65259.9	57376.5	100280	92775.7	139334	79045	32490.5	97100.9	77807.4	137527	116347	86174.2	27478.3	0	22983.3	37162.7	0	0	38932.2	24279.7	41191.5	103029	0	24454.8	50438.9	0	0	2-hydroxyhexa-2,4-dienoate hydratase	557436.Lreu_1904	hydratase	91061	Bacilli	mhpD	-			-				ko:K02509	ko00350,ko01120,map00350,map01120	Tyrosine metabolism;Microbial metabolism in diverse environments	-	R04132,R06897	RC01615,RC02595	ko00000,ko00001,ko01000	-	-	-	-	COG3971	Q	2-keto-4-pentenoate hydratase	1TQVG@1239|Firmicutes	Q	2-keto-4-pentenoate hydratase	4HBMC@91061|Bacilli	Q	hydratase	3F515@33958|Lactobacillaceae	Q	hydratase
4358	MGYG000321945_02499	5	184	0	12878.1	16705.2	17331.5	14827.1	16420.7	11520.6	10587.2	10534.8	10827.2	11662	12143.4	11769.4	12409.4	12621.6	11731	43842.3	35128	106287	102232	117612	27850.9	92415.9	104619	116335	117534	116375	94533.2	90825.7	95687.6	109640	hypothetical protein	1235797.C816_04159	Flagellin is the subunit protein which polymerizes to form the filaments of bacterial flagella	186801	Clostridia	hag	-			-				ko:K02406	ko02020,ko02040,ko04621,ko04626,ko05132,ko05134,map02020,map02040,map04621,map04626,map05132,map05134	Two-component system;Flagellar assembly;Salmonella infection;Legionellosis	-	-	-	ko00000,ko00001,ko02035	-	-	-	Flagellin_C,Flagellin_N	COG1344	N	Flagellin and related hook-associated protein FlgL	1TP1K@1239|Firmicutes	N	Flagellin is the subunit protein which polymerizes to form the filaments of bacterial flagella	247JQ@186801|Clostridia	N	Flagellin is the subunit protein which polymerizes to form the filaments of bacterial flagella	2N6DT@216572|Oscillospiraceae	N	Flagellin is the subunit protein which polymerizes to form the filaments of bacterial flagella
4359	MGYG000329155_00248	10	318	0	23802.9	29756.5	39906.7	56665.6	49953.6	73658.2	89084.9	86368.1	83365.1	88733	69294.8	44875.8	83549.9	67057	60245.7	56304.3	39485.3	40841.2	62383.4	64445.7	31406	47882.8	49750.1	43509.1	48505.1	29346.4	23191	24080.1	28748.2	27408.3	hypothetical protein	1349822.NSB1T_06635	Belongs to the pseudouridine synthase RsuA family	976	Bacteroidetes	rluB	-			5.4.99.22	23S rRNA pseudouridine(2605) synthase.	23S rRNA uridine(2605) = 23S rRNA pseudouridine(2605).		ko:K06178	-		-	-	-	ko00000,ko01000,ko03009	-	-	-	PseudoU_synth_2,S4	COG1187	J	Pseudouridylate synthase RsuA, specific for 16S rRNA U516 and 23S rRNA U2605	4NEE1@976|Bacteroidetes	J	Belongs to the pseudouridine synthase RsuA family	2FP7M@200643|Bacteroidia	J	Belongs to the pseudouridine synthase RsuA family	22WKX@171551|Porphyromonadaceae	J	Belongs to the pseudouridine synthase RsuA family
4360	MGYG000321759_02926	15	416	0	58374.4	51980.4	51285.6	50908.3	46858.8	49419	53130.2	101900	59191.4	51203.6	53964.3	48065.1	50686	54971.2	86791.9	67015.8	69823.3	67790.1	50955.6	52570.7	26048.9	60167.2	29614.1	61337.7	59290.8	27487.4	26303.6	32425.2	36062.5	27951.7	Chaperone protein ClpB 1	411479.BACUNI_04602	Part of a stress-induced multi-chaperone system, it is involved in the recovery of the cell from heat-induced damage, in cooperation with DnaK, DnaJ and GrpE	976	Bacteroidetes	clpB	-			-				ko:K03695	ko04213,map04213		-	-	-	ko00000,ko00001,ko03110	-	-	-	AAA,AAA_2,ClpB_D2-small,Clp_N	COG0542	O	ATP-dependent Clp protease, ATP-binding subunit ClpA	4NGEM@976|Bacteroidetes	O	Part of a stress-induced multi-chaperone system, it is involved in the recovery of the cell from heat-induced damage, in cooperation with DnaK, DnaJ and GrpE	2FM5N@200643|Bacteroidia	O	Part of a stress-induced multi-chaperone system, it is involved in the recovery of the cell from heat-induced damage, in cooperation with DnaK, DnaJ and GrpE	4AKZF@815|Bacteroidaceae	O	Part of a stress-induced multi-chaperone system, it is involved in the recovery of the cell from heat-induced damage, in cooperation with DnaK, DnaJ and GrpE
4361	MGYG000322545_02409	8	369	0	15895.9	14387.3	12167.2	24687.1	24309.1	31037.8	32919.2	32541.5	28383.2	31832.8	25691.8	40422.3	40507.7	47673	35770.8	68941	51094	68290	55403.5	63041.2	97041.8	64593.4	81741.7	120748	128126	55881.4	64508.5	51145.9	75294.6	79005.8	50S ribosomal protein L2	1469948.JPNB01000002_gene2583	One of the primary rRNA binding proteins. Required for association of the 30S and 50S subunits to form the 70S ribosome, for tRNA binding and peptide bond formation. It has been suggested to have peptidyltransferase activity	186801	Clostridia	rplB	-			-				ko:K02886	ko03010,map03010	Ribosome	M00178,M00179	-	-	br01610,ko00000,ko00001,ko00002,ko03011	-	-	-	Ribosomal_L2,Ribosomal_L2_C	COG0090	J	Ribosomal protein L2	1TP9X@1239|Firmicutes	J	One of the primary rRNA binding proteins. Required for association of the 30S and 50S subunits to form the 70S ribosome, for tRNA binding and peptide bond formation. It has been suggested to have peptidyltransferase activity	247XY@186801|Clostridia	J	One of the primary rRNA binding proteins. Required for association of the 30S and 50S subunits to form the 70S ribosome, for tRNA binding and peptide bond formation. It has been suggested to have peptidyltransferase activity	36E17@31979|Clostridiaceae	J	One of the primary rRNA binding proteins. Required for association of the 30S and 50S subunits to form the 70S ribosome, for tRNA binding and peptide bond formation. It has been suggested to have peptidyltransferase activity
4362	MGYG000328710_00419	2	64	0	43149.2	76677.4	70538.5	53929.6	0	21978.6	29707.1	0	21242.1	0	33605.7	0	34858	42076	0	88980.1	183957	83184.1	123725	86754.2	89277.6	82068	148826	102599	145771	0	0	0	0	0	50S ribosomal protein L31 type B	257314.LJ_0268	Ribosomal protein L31	91061	Bacilli	rpmE	-			-				ko:K02909	ko03010,map03010	Ribosome	M00178	-	-	br01610,ko00000,ko00001,ko00002,ko03011	-	-	-	Ribosomal_L31	COG0254	J	Ribosomal protein L31	1VEGU@1239|Firmicutes	J	50S ribosomal protein L31	4HNQF@91061|Bacilli	J	50S ribosomal protein L31	3FCDM@33958|Lactobacillaceae	J	Ribosomal protein L31
4363	MGYG000322466_02788	12	240	0	52953.3	35001.2	65401.7	50875.5	8094.03	12394.2	52307.8	35835.6	44514.2	38463.3	51324.7	22713.7	57914.6	57296.1	52422.8	106304	87410	97859.8	84325.6	95454.6	69345.3	29860.1	27862.5	83849.1	39111	30780	33868.5	55353.5	44817.8	38849.9	Inosine-5'-monophosphate dehydrogenase	397290.C810_04425	Catalyzes the conversion of inosine 5'-phosphate (IMP) to xanthosine 5'-phosphate (XMP), the first committed and rate- limiting step in the de novo synthesis of guanine nucleotides, and therefore plays an important role in the regulation of cell growth	186801	Clostridia	guaB	-			1.1.1.205	IMP dehydrogenase.	Inosine 5'-phosphate + NAD(+) + H(2)O = xanthosine 5'-phosphate + NADH.	Inosinic acid dehydrogenase.;IMP oxidoreductase.;Inosinate dehydrogenase.;Inosine monophosphate oxidoreductase.;Inosine 5'-monophosphate dehydrogenase.	ko:K00088	ko00230,ko00983,ko01100,ko01110,map00230,map00983,map01100,map01110	Purine metabolism;Drug metabolism - other enzymes;Metabolic pathways;Biosynthesis of secondary metabolites	M00050	R01130,R08240	RC00143,RC02207	ko00000,ko00001,ko00002,ko01000,ko04147	-	-	-	CBS,IMPDH,NMO	COG0517	T	CBS domain	1TNZ1@1239|Firmicutes	F	Catalyzes the conversion of inosine 5'-phosphate (IMP) to xanthosine 5'-phosphate (XMP), the first committed and rate- limiting step in the de novo synthesis of guanine nucleotides, and therefore plays an important role in the regulation of cell growth	247PS@186801|Clostridia	F	Catalyzes the conversion of inosine 5'-phosphate (IMP) to xanthosine 5'-phosphate (XMP), the first committed and rate- limiting step in the de novo synthesis of guanine nucleotides, and therefore plays an important role in the regulation of cell growth	27J4E@186928|unclassified Lachnospiraceae	F	Catalyzes the conversion of inosine 5'-phosphate (IMP) to xanthosine 5'-phosphate (XMP), the first committed and rate- limiting step in the de novo synthesis of guanine nucleotides, and therefore plays an important role in the regulation of cell growth
4364	MGYG000321751_04040	15	413	0	18898.3	17819.4	13864.5	10172	5603.44	28126.3	19138.8	30598	26709.3	42615.8	25808	6230.61	22967	4001.54	20161.2	107801	90828.9	96370.6	106763	118876	98757.5	83301.5	88316.5	75553.1	95966.5	67782.4	69764.4	52352.7	64292.6	53040.4	Pyruvate, phosphate dikinase	357276.EL88_10130	Belongs to the PEP-utilizing enzyme family	976	Bacteroidetes	ppdK	-			2.7.9.1	Pyruvate, phosphate dikinase.	ATP + pyruvate + phosphate = AMP + phosphoenolpyruvate + diphosphate.	Pyruvate,orthophosphate dikinase.;PPDK.;Pyruvate,phosphate dikinase.	ko:K01006	ko00620,ko00710,ko00720,ko01100,ko01120,ko01200,map00620,map00710,map00720,map01100,map01120,map01200	Pyruvate metabolism;Carbon fixation in photosynthetic organisms;Carbon fixation pathways in prokaryotes;Metabolic pathways;Microbial metabolism in diverse environments;Carbon metabolism	M00169,M00171,M00172,M00173	R00206	RC00002,RC00015	ko00000,ko00001,ko00002,ko01000	-	-	-	PEP-utilizers,PEP-utilizers_C,PPDK_N	COG1080	G	Phosphoenolpyruvate-protein kinase (PTS system EI component in bacteria)	4NEHE@976|Bacteroidetes	G	Belongs to the PEP-utilizing enzyme family	2FM8K@200643|Bacteroidia	G	Belongs to the PEP-utilizing enzyme family	4AK5V@815|Bacteroidaceae	G	Belongs to the PEP-utilizing enzyme family
4365	MGYG000321884_02234	15	149	0	136004	106982	154123	117883	67079.7	126627	50235.6	105368	197399	122175	83269	97751.7	96262.8	76721.9	23785	0	0	0	0	0	0	0	0	0	0	0	0	0	0	0	hypothetical protein	1499683.CCFF01000013_gene346	FMN_bind	186801	Clostridia	-	-			1.3.5.4	Fumarate reductase (quinol).	Succinate + a quinone = fumarate + a quinol.	Succinate dehydrogenase (menaquinone).;Fumarate reductase (menaquinone).	ko:K00244	ko00020,ko00190,ko00620,ko00650,ko00720,ko01100,ko01110,ko01120,ko01130,ko01200,ko02020,map00020,map00190,map00620,map00650,map00720,map01100,map01110,map01120,map01130,map01200,map02020	Citrate cycle (TCA cycle);Oxidative phosphorylation;Pyruvate metabolism;Butanoate metabolism;Carbon fixation pathways in prokaryotes;Metabolic pathways;Biosynthesis of secondary metabolites;Microbial metabolism in diverse environments;Carbon metabolism;Two-component system	M00009,M00011,M00150,M00173	R02164	RC00045	ko00000,ko00001,ko00002,ko01000	-	-	-	FAD_binding_2,FMN_bind	COG1053	C	Succinate dehydrogenase/fumarate reductase, flavoprotein subunit	1TSHZ@1239|Firmicutes	C	FMN_bind	24D7N@186801|Clostridia	C	FMN_bind	36H3D@31979|Clostridiaceae	C	FMN_bind
4366	MGYG000324801_01041	11	677	0	41255.7	39366.8	44252.7	43598.8	36798.3	46640.5	37900.2	45550.2	57954.6	58399.2	35035.8	40795.9	40460.9	32228.2	25196.2	93513.5	77075.5	66087	62361.6	58410.7	46582.1	71364.5	41424.1	43078.2	90129.6	62762.5	54274.2	30786.7	56075.3	81445.2	hypothetical protein	610130.Closa_2929	Psort location Cytoplasmic, score 8.87	186801	Clostridia	-	-			-				-	-		-	-	-	-	-	-	-	GGGtGRT				2C4R5@1|root	S	GGGtGRT protein	2Z7JK@2|Bacteria	S	Psort location Cytoplasmic, score	1TQIE@1239|Firmicutes	S	Psort location Cytoplasmic, score	24879@186801|Clostridia	S	Psort location Cytoplasmic, score	21Y7Y@1506553|Lachnoclostridium	S	Psort location Cytoplasmic, score 8.87
4367	MGYG000323607_02462	9	395	0	21900.8	18740.8	11853.1	11515.1	9336.02	25569.2	62908.8	31253.6	44755.3	26558.8	22700.4	29477.2	32698.2	74632.2	28252.4	76491.3	55829.9	73540.1	90273.8	92959.9	85656.4	90019.5	84390.5	89990.2	95924	56568.8	61597.5	49187.7	74890.9	30996.4	Transaldolase	1256908.HMPREF0373_01626	Transaldolase is important for the balance of metabolites in the pentose-phosphate pathway	186801	Clostridia	tal	-			2.2.1.2	Transaldolase.	Sedoheptulose 7-phosphate + D-glyceraldehyde 3-phosphate = D-erythrose4-phosphate + D-fructose 6-phosphate.	Glycerone transferase.;Dihydroxyacetone transferase.	ko:K00616	ko00030,ko01100,ko01110,ko01120,ko01130,ko01200,ko01230,map00030,map01100,map01110,map01120,map01130,map01200,map01230	Pentose phosphate pathway;Metabolic pathways;Biosynthesis of secondary metabolites;Microbial metabolism in diverse environments;Carbon metabolism;Biosynthesis of amino acids	M00004,M00007	R01827	RC00439,RC00604	ko00000,ko00001,ko00002,ko01000	-	-	-	TAL_FSA	COG0176	G	Transaldolase/fructose-6-phosphate aldolase	1TP4Q@1239|Firmicutes	H	Transaldolase is important for the balance of metabolites in the pentose-phosphate pathway	248KZ@186801|Clostridia	H	Transaldolase is important for the balance of metabolites in the pentose-phosphate pathway	25V2P@186806|Eubacteriaceae	H	Transaldolase is important for the balance of metabolites in the pentose-phosphate pathway
4368	MGYG000321796_01498	7	107	0	0	0	0	14792.2	0	42922.2	47943.9	29542.9	25425.7	46227.7	0	0	24080.5	47964.8	25884.3	85319.8	64723.3	122859	76878.8	130413	107304	51460.7	94141.4	108264	70877.1	35784.8	63930.9	143658	98979.9	0	hypothetical protein	1341157.RF007C_15585	Psort location Cellwall, score	186801	Clostridia	-	-			-				-	-		-	-	-	-	-	-	-	GramPos_pilinBB,Gram_pos_anchor	COG4932	M	Clumping factor A-related surface protein, MSCRAMM (microbial surface components recognizing adhesive matrix molecules) family, DEv-IgG fold	1UXYC@1239|Firmicutes	M	cell wall anchor domain protein	24GBW@186801|Clostridia	M	Psort location Cellwall, score
4369	MGYG000329893_00184	13	200	0	61741.5	49460.8	34970.1	78747.3	22921	100623	81610.2	50608.6	111163	101867	86890.2	23120.9	105453	31359.8	54338.9	64010.7	42110.1	38692.5	36815.2	52330.3	38005.1	38532.8	40918.5	32345.8	53961.2	37010.9	13959.9	35161.8	31467.7	8249.03	Alanine--tRNA ligase	742726.HMPREF9448_00613	Catalyzes the attachment of alanine to tRNA(Ala) in a two-step reaction alanine is first activated by ATP to form Ala- AMP and then transferred to the acceptor end of tRNA(Ala). Also edits incorrectly charged Ser-tRNA(Ala) and Gly-tRNA(Ala) via its editing domain	976	Bacteroidetes	alaS	GO:0003674,GO:0003824,GO:0004812,GO:0004813,GO:0005488,GO:0005575,GO:0005622,GO:0005623,GO:0005737,GO:0005829,GO:0006082,GO:0006139,GO:0006396,GO:0006399,GO:0006400,GO:0006412,GO:0006418,GO:0006419,GO:0006518,GO:0006520,GO:0006725,GO:0006807,GO:0008033,GO:0008150,GO:0008152,GO:0009058,GO:0009059,GO:0009451,GO:0009987,GO:0010467,GO:0016070,GO:0016597,GO:0016874,GO:0016875,GO:0019538,GO:0019752,GO:0031406,GO:0034470,GO:0034641,GO:0034645,GO:0034660,GO:0036094,GO:0043038,GO:0043039,GO:0043043,GO:0043167,GO:0043168,GO:0043170,GO:0043177,GO:0043412,GO:0043436,GO:0043603,GO:0043604,GO:0044237,GO:0044238,GO:0044249,GO:0044260,GO:0044267,GO:0044271,GO:0044281,GO:0044424,GO:0044444,GO:0044464,GO:0046483,GO:0071704,GO:0090304,GO:0140098,GO:0140101,GO:1901360,GO:1901564,GO:1901566,GO:1901576	molecular_function;catalytic activity;aminoacyl-tRNA ligase activity;alanine-tRNA ligase activity;binding;cellular_component;intracellular;cell;cytoplasm;cytosol;organic acid metabolic process;nucleobase-containing compound metabolic process;RNA processing;tRNA metabolic process;tRNA modification;translation;tRNA aminoacylation for protein translation;alanyl-tRNA aminoacylation;peptide metabolic process;cellular amino acid metabolic process;cellular aromatic compound metabolic process;nitrogen compound metabolic process;tRNA processing;biological_process;metabolic process;biosynthetic process;macromolecule biosynthetic process;RNA modification;cellular process;gene expression;RNA metabolic process;amino acid binding;ligase activity;ligase activity, forming carbon-oxygen bonds;protein metabolic process;carboxylic acid metabolic process;carboxylic acid binding;ncRNA processing;cellular nitrogen compound metabolic process;cellular macromolecule biosynthetic process;ncRNA metabolic process;small molecule binding;amino acid activation;tRNA aminoacylation;peptide biosynthetic process;ion binding;anion binding;macromolecule metabolic process;organic acid binding;macromolecule modification;oxoacid metabolic process;cellular amide metabolic process;amide biosynthetic process;cellular metabolic process;primary metabolic process;cellular biosynthetic process;cellular macromolecule metabolic process;cellular protein metabolic process;cellular nitrogen compound biosynthetic process;small molecule metabolic process;obsolete intracellular part;obsolete cytoplasmic part;obsolete cell part;heterocycle metabolic process;organic substance metabolic process;nucleic acid metabolic process;catalytic activity, acting on RNA;catalytic activity, acting on a tRNA;organic cyclic compound metabolic process;organonitrogen compound metabolic process;organonitrogen compound biosynthetic process;organic substance biosynthetic process	molecular_function;molecular_function;molecular_function;molecular_function;molecular_function;cellular_component;cellular_component;cellular_component;cellular_component;cellular_component;biological_process;biological_process;biological_process;biological_process;biological_process;biological_process;biological_process;biological_process;biological_process;biological_process;biological_process;biological_process;biological_process;biological_process;biological_process;biological_process;biological_process;biological_process;biological_process;biological_process;biological_process;molecular_function;molecular_function;molecular_function;biological_process;biological_process;molecular_function;biological_process;biological_process;biological_process;biological_process;molecular_function;biological_process;biological_process;biological_process;molecular_function;molecular_function;biological_process;molecular_function;biological_process;biological_process;biological_process;biological_process;biological_process;biological_process;biological_process;biological_process;biological_process;biological_process;biological_process;cellular_component;cellular_component;cellular_component;biological_process;biological_process;biological_process;molecular_function;molecular_function;biological_process;biological_process;biological_process;biological_process	6.1.1.7	Alanine--tRNA ligase.	ATP + L-alanine + tRNA(Ala) = AMP + diphosphate + L-alanyl-tRNA(Ala).	Alanine translase.;Alanyl-tRNA synthetase.	ko:K01872	ko00970,map00970	Aminoacyl-tRNA biosynthesis	M00359,M00360	R03038	RC00055,RC00523	ko00000,ko00001,ko00002,ko01000,ko01007,ko03016	-	-	-	DHHA1,tRNA-synt_2c,tRNA_SAD	COG0013	J	Alanyl-tRNA synthetase	4NFHW@976|Bacteroidetes	J	Catalyzes the attachment of alanine to tRNA(Ala) in a two-step reaction alanine is first activated by ATP to form Ala- AMP and then transferred to the acceptor end of tRNA(Ala). Also edits incorrectly charged Ser-tRNA(Ala) and Gly-tRNA(Ala) via its editing domain	2FN1R@200643|Bacteroidia	J	Catalyzes the attachment of alanine to tRNA(Ala) in a two-step reaction alanine is first activated by ATP to form Ala- AMP and then transferred to the acceptor end of tRNA(Ala). Also edits incorrectly charged Ser-tRNA(Ala) and Gly-tRNA(Ala) via its editing domain	22XC2@171551|Porphyromonadaceae	J	Catalyzes the attachment of alanine to tRNA(Ala) in a two-step reaction alanine is first activated by ATP to form Ala- AMP and then transferred to the acceptor end of tRNA(Ala). Also edits incorrectly charged Ser-tRNA(Ala) and Gly-tRNA(Ala) via its editing domain
4370	MGYG000322868_00111	4	471	0	88459	17544	20199.6	64705.3	23844.8	38745.3	31502.3	36383.4	53907	30961.3	45149.6	44067.2	32330.4	32217.6	29158.4	96453.9	124347	109179	35849.7	91746	71825.7	52304	49203.6	64861.8	58878.9	47024.7	35845	42217.4	39696.9	49498.7	Reverse rubrerythrin-2	1121333.JMLH01000012_gene2364	Psort location Cytoplasmic, score	1239	Firmicutes	rbr3A	-			-				-	-		-	-	-	-	-	-	-	Rubrerythrin	COG1592	C	Rubrerythrin	1TSUY@1239|Firmicutes	C	Psort location Cytoplasmic, score
4371	MGYG000330100_02125	25	1154	0	14932.2	15560.3	17330.9	11131.3	18299.7	17101.3	26725.5	18472	17891.3	20508.8	18112.7	25690.8	29153.5	30774.5	15645.8	95844.8	89244.4	93340.1	98961.7	91174	84648.1	70033.2	83764.7	91928	102999	75661.6	71307.2	70394.7	68851.7	71759.6	Elongation factor G	1235798.C817_02643	Catalyzes the GTP-dependent ribosomal translocation step during translation elongation. During this step, the ribosome changes from the pre-translocational (PRE) to the post- translocational (POST) state as the newly formed A-site-bound peptidyl-tRNA and P-site-bound deacylated tRNA move to the P and E sites, respectively. Catalyzes the coordinated movement of the two tRNA molecules, the mRNA and conformational changes in the ribosome	186801	Clostridia	fusA	-			-				ko:K02355	-		-	-	-	ko00000,ko03012,ko03029	-	-	-	EFG_C,EFG_II,EFG_IV,GTP_EFTU,GTP_EFTU_D2	COG0480	J	Translation elongation factor EF-G, a GTPase	1TPF9@1239|Firmicutes	J	Catalyzes the GTP-dependent ribosomal translocation step during translation elongation. During this step, the ribosome changes from the pre-translocational (PRE) to the post- translocational (POST) state as the newly formed A-site-bound peptidyl-tRNA and P-site-bound deacylated tRNA move to the P and E sites, respectively. Catalyzes the coordinated movement of the two tRNA molecules, the mRNA and conformational changes in the ribosome	247VN@186801|Clostridia	J	Catalyzes the GTP-dependent ribosomal translocation step during translation elongation. During this step, the ribosome changes from the pre-translocational (PRE) to the post- translocational (POST) state as the newly formed A-site-bound peptidyl-tRNA and P-site-bound deacylated tRNA move to the P and E sites, respectively. Catalyzes the coordinated movement of the two tRNA molecules, the mRNA and conformational changes in the ribosome	27V1Z@189330|Dorea	J	Catalyzes the GTP-dependent ribosomal translocation step during translation elongation. During this step, the ribosome changes from the pre-translocational (PRE) to the post- translocational (POST) state as the newly formed A-site-bound peptidyl-tRNA and P-site-bound deacylated tRNA move to the P and E sites, respectively. Catalyzes the coordinated movement of the two tRNA molecules, the mRNA and conformational changes in the ribosome
4372	MGYG000322033_00109	16	302	0	46220.3	26728.6	36726.7	56661.3	44034.7	70750.2	101221	87823.4	65232.1	65410.6	59573.5	60210.4	52178.4	55036.2	61538.5	16408	21078.1	30866.9	29171.9	16698.6	63211.7	48143.3	62064.5	63290.8	76873	25780.7	42875.5	88023.9	25186.6	57877.4	Polyribonucleotide nucleotidyltransferase	742726.HMPREF9448_02699	Involved in mRNA degradation. Catalyzes the phosphorolysis of single-stranded polyribonucleotides processively in the 3'- to 5'-direction	976	Bacteroidetes	pnp	-			2.7.7.8	Polyribonucleotide nucleotidyltransferase.	RNA(n+1) + phosphate = RNA(n) + a nucleoside diphosphate.	Polynucleotide phosphorylase.	ko:K00962	ko00230,ko00240,ko03018,map00230,map00240,map03018	Purine metabolism;Pyrimidine metabolism;RNA degradation	M00394	R00437,R00438,R00439,R00440	RC02795	ko00000,ko00001,ko00002,ko01000,ko03016,ko03019	-	-	-	KH_1,PNPase,RNase_PH,RNase_PH_C,S1	COG1185	J	Polyribonucleotide nucleotidyltransferase (polynucleotide phosphorylase)	4NE4Q@976|Bacteroidetes	J	Involved in mRNA degradation. Catalyzes the phosphorolysis of single-stranded polyribonucleotides processively in the 3'- to 5'-direction	2FN5H@200643|Bacteroidia	J	Involved in mRNA degradation. Catalyzes the phosphorolysis of single-stranded polyribonucleotides processively in the 3'- to 5'-direction	22W1K@171551|Porphyromonadaceae	J	Involved in mRNA degradation. Catalyzes the phosphorolysis of single-stranded polyribonucleotides processively in the 3'- to 5'-direction
4373	MGYG000321751_02204	20	583	0	61129.5	53576.7	71573.4	39179.4	52275.3	31205	34848.3	39870.4	37097.4	45332.9	34918.7	34778.1	44487.8	100460	55741.5	77336.4	84092.9	89981.4	83371.8	71950.7	52048	34605.4	42858.2	58949.3	61523.5	54751.5	31815.2	18864.6	23061.1	34776.3	DNA-directed RNA polymerase subunit beta	435590.BVU_0813	DNA-dependent RNA polymerase catalyzes the transcription of DNA into RNA using the four ribonucleoside triphosphates as substrates	976	Bacteroidetes	rpoB	GO:0000428,GO:0005575,GO:0005622,GO:0005623,GO:0030880,GO:0032991,GO:0044424,GO:0044464,GO:0061695,GO:1902494,GO:1990234	DNA-directed RNA polymerase complex;cellular_component;intracellular;cell;RNA polymerase complex;protein-containing complex;obsolete intracellular part;obsolete cell part;transferase complex, transferring phosphorus-containing groups;catalytic complex;transferase complex	cellular_component;cellular_component;cellular_component;cellular_component;cellular_component;cellular_component;cellular_component;cellular_component;cellular_component;cellular_component;cellular_component	2.7.7.6	DNA-directed RNA polymerase.	Nucleoside triphosphate + RNA(n) = diphosphate + RNA(n+1).	RNA nucleotidyltransferase (DNA-directed).;RNA polymerase II.;DNA-dependent RNA polymerase.;RNA polymerase I.;RNA polymerase III.	ko:K03043	ko00230,ko00240,ko01100,ko03020,map00230,map00240,map01100,map03020	Purine metabolism;Pyrimidine metabolism;Metabolic pathways;RNA polymerase	M00183	R00435,R00441,R00442,R00443	RC02795	br01611,ko00000,ko00001,ko00002,ko01000,ko03021,ko03400	-	-	-	RNA_pol_Rpb2_1,RNA_pol_Rpb2_2,RNA_pol_Rpb2_3,RNA_pol_Rpb2_45,RNA_pol_Rpb2_6,RNA_pol_Rpb2_7	COG0085	K	DNA-directed RNA polymerase, beta subunit/140 kD subunit	4NF8D@976|Bacteroidetes	K	DNA-dependent RNA polymerase catalyzes the transcription of DNA into RNA using the four ribonucleoside triphosphates as substrates	2FMDI@200643|Bacteroidia	K	DNA-dependent RNA polymerase catalyzes the transcription of DNA into RNA using the four ribonucleoside triphosphates as substrates	4AKI0@815|Bacteroidaceae	K	DNA-dependent RNA polymerase catalyzes the transcription of DNA into RNA using the four ribonucleoside triphosphates as substrates
4375	MGYG000321884_02046	8	127	0	79802.4	98307	78448.7	16809.9	39675.8	130516	56708.4	81993.8	101899	156201	96380.6	42616.6	69420.7	70165.5	72311.3	16460.8	90826.9	39313.1	16856.8	16127.2	11562.9	26343.2	30214.8	23093.7	55090.3	0	17974.5	20701.5	0	0	hypothetical protein	1499683.CCFF01000014_gene3790	FAD dependent oxidoreductase	186801	Clostridia	-	-			1.3.5.1,1.3.5.4	Succinate dehydrogenase (quinone).;Fumarate reductase (quinol).	Succinate + a quinone = fumarate + a quinol.	Succinic dehydrogenase.;Succinate dehydrogenase (menaquinone).;Fumarate reductase (menaquinone).;Succinate dehydrogenase (ubiquinone).	ko:K00239,ko:K00244	ko00020,ko00190,ko00620,ko00650,ko00720,ko01100,ko01110,ko01120,ko01130,ko01200,ko02020,ko05134,map00020,map00190,map00620,map00650,map00720,map01100,map01110,map01120,map01130,map01200,map02020,map05134	Citrate cycle (TCA cycle);Oxidative phosphorylation;Pyruvate metabolism;Butanoate metabolism;Carbon fixation pathways in prokaryotes;Metabolic pathways;Biosynthesis of secondary metabolites;Microbial metabolism in diverse environments;Carbon metabolism;Two-component system;Legionellosis	M00009,M00011,M00149,M00150,M00173,M00374,M00376	R02164	RC00045	ko00000,ko00001,ko00002,ko01000	-	-	-	FAD_binding_2,FMN_bind	COG1053	C	Succinate dehydrogenase/fumarate reductase, flavoprotein subunit	1TPAR@1239|Firmicutes	C	succinate dehydrogenase	247SY@186801|Clostridia	C	PFAM fumarate reductase succinate dehydrogenase flavoprotein	36UQE@31979|Clostridiaceae	C	FAD dependent oxidoreductase
4376	MGYG000321715_02167	7	218	0	0	0	0	0	0	0	0	0	0	0	0	5229.73	4817.73	4949.51	0	90567.7	29852.6	57766.1	85392.5	79693.2	126522	111284	86187.2	129250	112024	129994	107137	113681	133872	147470	30S ribosomal protein S10	397290.C810_00295	Involved in the binding of tRNA to the ribosomes	186801	Clostridia	rpsJ	-			-				ko:K02946	ko03010,map03010	Ribosome	M00178,M00179	-	-	br01610,ko00000,ko00001,ko00002,ko03011	-	-	-	Ribosomal_S10	COG0051	J	Ribosomal protein S10	1V6C9@1239|Firmicutes	J	Involved in the binding of tRNA to the ribosomes	24JDC@186801|Clostridia	J	Involved in the binding of tRNA to the ribosomes	27MRD@186928|unclassified Lachnospiraceae	J	Involved in the binding of tRNA to the ribosomes
4377	MGYG000321710_01691	7	88	0	57570	25283.9	10813.3	29542.7	161253	70222.7	117931	141055	191942	167190	100452	71127.3	163517	71719.3	144227	0	0	0	0	0	0	31418	0	0	0	0	0	0	0	0	SusD-like protein P2	1235803.C825_00236	Pfam:SusD	976	Bacteroidetes	-	-			-				ko:K21572	-		-	-	-	ko00000,ko02000	8.A.46.1,8.A.46.3	-	-	SusD-like_3,SusD_RagB	COG0446	I	NADPH-dependent 2,4-dienoyl-CoA reductase, sulfur reductase, or a related oxidoreductase	4P1DZ@976|Bacteroidetes	S	Pfam:SusD	2G0CQ@200643|Bacteroidia	S	Pfam:SusD
4378	MGYG000326787_02252	1	67	0	33563.8	0	55610.7	22892.7	0	0	0	24895.8	39806.9	0	35825.2	36446.6	33608.8	34733.4	28166.1	110830	183205	116528	0	159045	90272.1	26914	72521.8	74246.1	0	106182	67359.8	202399	0	0	hypothetical protein	1121296.JONJ01000006_gene2250	HAMP (Histidine kinases, Adenylyl cyclases, Methyl binding proteins, Phosphatases) domain	186801	Clostridia	-	-			2.7.13.3	Histidine kinase.	ATP + protein L-histidine = ADP + protein N-phospho-L-histidine.	Protein kinase.;Protein kinase (histidine).;HK1.;Histidine protein kinase.;Protein histidine kinase.	ko:K07718	ko02020,map02020	Two-component system	M00519	-	-	ko00000,ko00001,ko00002,ko01000,ko01001,ko02022	-	-	-	HAMP,HATPase_c,His_kinase	COG2972	T	Sensor histidine kinase YesM	1TPVR@1239|Firmicutes	T	Histidine kinase	24AZK@186801|Clostridia	T	Histidine kinase	21Y7I@1506553|Lachnoclostridium	T	HAMP (Histidine kinases, Adenylyl cyclases, Methyl binding proteins, Phosphatases) domain
4379	MGYG000322704_01708	5	276	0	67822.5	66648.2	62804.5	61714.2	110872	52078.6	43157.7	94374.7	58341.3	95252	68024.1	40520.3	63172	49261	49723.7	91646.3	77468.9	87220.3	95358.5	95360.7	24564.8	13352.3	17852.1	19303	44281.8	0	0	4647.93	0	0	30S ribosomal protein S8	1235803.C825_01063	One of the primary rRNA binding proteins, it binds directly to 16S rRNA central domain where it helps coordinate assembly of the platform of the 30S subunit	976	Bacteroidetes	rpsH	GO:0003674,GO:0003735,GO:0005198,GO:0005575,GO:0005622,GO:0005623,GO:0005737,GO:0005829,GO:0005840,GO:0015935,GO:0022626,GO:0022627,GO:0032991,GO:0043226,GO:0043228,GO:0043229,GO:0043232,GO:0044391,GO:0044422,GO:0044424,GO:0044444,GO:0044445,GO:0044446,GO:0044464,GO:1990904	molecular_function;structural constituent of ribosome;structural molecule activity;cellular_component;intracellular;cell;cytoplasm;cytosol;ribosome;small ribosomal subunit;cytosolic ribosome;cytosolic small ribosomal subunit;protein-containing complex;organelle;non-membrane-bounded organelle;intracellular organelle;intracellular non-membrane-bounded organelle;ribosomal subunit;obsolete organelle part;obsolete intracellular part;obsolete cytoplasmic part;obsolete cytosolic part;obsolete intracellular organelle part;obsolete cell part;ribonucleoprotein complex	molecular_function;molecular_function;molecular_function;cellular_component;cellular_component;cellular_component;cellular_component;cellular_component;cellular_component;cellular_component;cellular_component;cellular_component;cellular_component;cellular_component;cellular_component;cellular_component;cellular_component;cellular_component;cellular_component;cellular_component;cellular_component;cellular_component;cellular_component;cellular_component;cellular_component	-				ko:K02994	ko03010,map03010	Ribosome	M00178,M00179	-	-	br01610,ko00000,ko00001,ko00002,ko03011	-	-	-	Ribosomal_S8	COG0096	J	Ribosomal protein S8	4NNFW@976|Bacteroidetes	J	One of the primary rRNA binding proteins, it binds directly to 16S rRNA central domain where it helps coordinate assembly of the platform of the 30S subunit	2FRZ6@200643|Bacteroidia	J	One of the primary rRNA binding proteins, it binds directly to 16S rRNA central domain where it helps coordinate assembly of the platform of the 30S subunit	22Y1I@171551|Porphyromonadaceae	J	One of the primary rRNA binding proteins, it binds directly to 16S rRNA central domain where it helps coordinate assembly of the platform of the 30S subunit
4380	MGYG000413837_02488	12	70	0	108416	182315	18692.4	27920.1	121688	113978	64019.9	46606.9	126667	116152	156395	83451.8	117516	106295	164131	0	0	0	0	0	0	0	0	0	0	0	0	0	0	0	hypothetical protein	1236514.BAKL01000011_gene1292	Amylo-alpha-1,6-glucosidase	976	Bacteroidetes	-	-			-				-	-		-	-	-	-	-	-	-	GDE_C,GDE_N	COG3408	G	Glycogen debranching enzyme (alpha-1,6-glucosidase)	4NF09@976|Bacteroidetes	G	Glycogen debranching enzyme	2FQZM@200643|Bacteroidia	G	Bacterial alpha-L-rhamnosidase 6 hairpin glycosidase domain	4AMWC@815|Bacteroidaceae	G	Amylo-alpha-1,6-glucosidase
4381	MGYG000331268_00077	15	452	0	11535.1	93570.2	7555.62	4213.37	77764.4	79055.9	34442.3	28952	23872	92360.8	26696.9	33760.4	27392.9	16233.1	33548.1	85197	45716.7	77069.8	75440.9	53030.5	79492.4	70585.3	83215.5	72299.4	71868.2	51638.3	46736.7	63530.6	54639.5	32426.5	ATP synthase subunit alpha	1235793.C809_00013	Produces ATP from ADP in the presence of a proton gradient across the membrane. The alpha chain is a regulatory subunit	186801	Clostridia	atpA	GO:0005575,GO:0005623,GO:0005886,GO:0016020,GO:0044464,GO:0071944	cellular_component;cell;plasma membrane;membrane;obsolete cell part;cell periphery	cellular_component;cellular_component;cellular_component;cellular_component;cellular_component;cellular_component	3.6.3.14	Transferred entry: 7.1.2.2.			ko:K02111	ko00190,ko00195,ko01100,map00190,map00195,map01100	Oxidative phosphorylation;Photosynthesis;Metabolic pathways	M00157	-	-	ko00000,ko00001,ko00002,ko00194,ko01000	3.A.2.1	-	-	ATP-synt_ab,ATP-synt_ab_C,ATP-synt_ab_N	COG0056	C	FoF1-type ATP synthase, alpha subunit	1TNZ8@1239|Firmicutes	C	Produces ATP from ADP in the presence of a proton gradient across the membrane. The alpha chain is a regulatory subunit	248IY@186801|Clostridia	C	Produces ATP from ADP in the presence of a proton gradient across the membrane. The alpha chain is a regulatory subunit	27IEF@186928|unclassified Lachnospiraceae	C	Produces ATP from ADP in the presence of a proton gradient across the membrane. The alpha chain is a regulatory subunit
4382	MGYG000410939_01613	15	668	0	6085.28	16388.4	13626.1	13671.4	12480.6	18035.8	20507.3	31798.4	23904.4	37690.7	13134.5	17271.6	18139.7	20213	17196.6	134924	202270	178821	225038	134581	58310.5	56991.6	47267.3	50975.7	64588.6	27129.5	24409.6	27141.3	23906	17020.5	Elongation factor Tu	397291.C804_04393	This protein promotes the GTP-dependent binding of aminoacyl-tRNA to the A-site of ribosomes during protein biosynthesis	186801	Clostridia	tuf	-			-				ko:K02358	-		-	-	-	ko00000,ko03012,ko03029,ko04147	-	-	-	GTP_EFTU,GTP_EFTU_D2,GTP_EFTU_D3	COG0050	J	Translation elongation factor EF-Tu, a GTPase	1TPKC@1239|Firmicutes	J	This protein promotes the GTP-dependent binding of aminoacyl-tRNA to the A-site of ribosomes during protein biosynthesis	2485I@186801|Clostridia	J	This protein promotes the GTP-dependent binding of aminoacyl-tRNA to the A-site of ribosomes during protein biosynthesis	27I75@186928|unclassified Lachnospiraceae	J	This protein promotes the GTP-dependent binding of aminoacyl-tRNA to the A-site of ribosomes during protein biosynthesis
4383	MGYG000321743_00798	2	18	0	0	0	0	0	0	0	40990.9	50286	33751.1	0	0	46850.2	0	0	0	0	0	0	0	0	139917	185903	231263	112140	77952.5	140080	131876	213180	149241	0	hypothetical protein	1123304.AQYA01000031_gene2211	Part of a membrane complex involved in electron transport	91061	Bacilli	-	-			-				-	-		-	-	-	-	-	-	-	Glyco_hydro_106,Glyco_hydro_2_N	COG3250	G	Beta-galactosidase/beta-glucuronidase	1TS9P@1239|Firmicutes	G	Part of a membrane complex involved in electron transport	4HB8A@91061|Bacilli	G	Part of a membrane complex involved in electron transport
4384	MGYG000326866_01307	8	113	0	5221.9	5459.62	0	0	0	5816.5	0	0	6214.89	4516.6	0	2983.05	0	0	0	140821	100027	105021	106080	109421	128005	108497	124094	75437.6	108429	82438.8	82435	93643.9	77268	80487.4	Acetate kinase	411467.BACCAP_02105	Catalyzes the formation of acetyl phosphate from acetate and ATP. Can also catalyze the reverse reaction	186801	Clostridia	ackA	GO:0006082,GO:0006083,GO:0008150,GO:0008152,GO:0009058,GO:0009987,GO:0016053,GO:0016999,GO:0017000,GO:0017144,GO:0019413,GO:0019752,GO:0032787,GO:0043436,GO:0044237,GO:0044249,GO:0044281,GO:0044283,GO:0046394,GO:0071704,GO:0072330,GO:1901576	organic acid metabolic process;acetate metabolic process;biological_process;metabolic process;biosynthetic process;cellular process;organic acid biosynthetic process;antibiotic metabolic process;antibiotic biosynthetic process;drug metabolic process;acetate biosynthetic process;carboxylic acid metabolic process;monocarboxylic acid metabolic process;oxoacid metabolic process;cellular metabolic process;cellular biosynthetic process;small molecule metabolic process;small molecule biosynthetic process;carboxylic acid biosynthetic process;organic substance metabolic process;monocarboxylic acid biosynthetic process;organic substance biosynthetic process	biological_process;biological_process;biological_process;biological_process;biological_process;biological_process;biological_process;biological_process;biological_process;biological_process;biological_process;biological_process;biological_process;biological_process;biological_process;biological_process;biological_process;biological_process;biological_process;biological_process;biological_process;biological_process	2.7.2.1	Acetate kinase.	ATP + acetate = ADP + acetyl phosphate.	Acetate kinase (phosphorylating).;Acetokinase.;Acetic kinase.;AK.	ko:K00925	ko00430,ko00620,ko00640,ko00680,ko00720,ko01100,ko01120,ko01200,map00430,map00620,map00640,map00680,map00720,map01100,map01120,map01200	Taurine and hypotaurine metabolism;Pyruvate metabolism;Propanoate metabolism;Methane metabolism;Carbon fixation pathways in prokaryotes;Metabolic pathways;Microbial metabolism in diverse environments;Carbon metabolism	M00357,M00579	R00315,R01353	RC00002,RC00043	ko00000,ko00001,ko00002,ko01000	-	-	-	Acetate_kinase	COG0282	C	Acetate kinase	1TQ22@1239|Firmicutes	F	Catalyzes the formation of acetyl phosphate from acetate and ATP. Can also catalyze the reverse reaction	248ZM@186801|Clostridia	F	Catalyzes the formation of acetyl phosphate from acetate and ATP. Can also catalyze the reverse reaction	267UV@186813|unclassified Clostridiales	C	Catalyzes the formation of acetyl phosphate from acetate and ATP. Can also catalyze the reverse reaction
4385	MGYG000321992_01961	4	322	0	13755.7	11005.5	4943.66	16179.2	15807.6	13750.6	11191.6	12852.1	13541.5	11871.7	10486.2	11667.3	12530.5	14146.5	12306.8	214600	109833	158186	161406	167626	77675.2	49967.4	48103.6	79094.1	80095.6	53861	43537.2	45507.5	40583.6	36149.1	Flagellin	397287.C807_02868	Flagellin is the subunit protein which polymerizes to form the filaments of bacterial flagella	186801	Clostridia	-	-			-				ko:K02406	ko02020,ko02040,ko04621,ko04626,ko05132,ko05134,map02020,map02040,map04621,map04626,map05132,map05134	Two-component system;Flagellar assembly;Salmonella infection;Legionellosis	-	-	-	ko00000,ko00001,ko02035	-	-	-	Flagellin_C,Flagellin_N	COG1344	N	Flagellin and related hook-associated protein FlgL	1TP1K@1239|Firmicutes	N	Flagellin is the subunit protein which polymerizes to form the filaments of bacterial flagella	247JQ@186801|Clostridia	N	Flagellin is the subunit protein which polymerizes to form the filaments of bacterial flagella	27IQW@186928|unclassified Lachnospiraceae	N	Flagellin is the subunit protein which polymerizes to form the filaments of bacterial flagella
4386	MGYG000322559_01624	19	279	0	64574.8	70946.1	71204.4	39741.3	39772.1	91883.3	84151.1	95658.6	116195	73291.8	71695	61304.4	76244.4	80910.9	45502.3	39317.1	25166.8	29539	35943	36347.8	39503.1	31134.2	20517.4	43726.5	44079.4	23503.6	36693.6	18122.4	16088	29232	L-fucose isomerase	397287.C807_00433	Converts the aldose L-fucose into the corresponding ketose L-fuculose	186801	Clostridia	fucI	-			5.3.1.25,5.3.1.3	L-fucose isomerase.;D-arabinose isomerase.	L-fucopyranose = L-fuculose.;D-arabinose = D-ribulose.	;Arabinose isomerase.;L-fucose isomerase.	ko:K01818	ko00051,ko01120,map00051,map01120	Fructose and mannose metabolism;Microbial metabolism in diverse environments	-	R03163	RC00434	ko00000,ko00001,ko01000	-	-	-	Fucose_iso_C,Fucose_iso_N1,Fucose_iso_N2	COG2407	G	L-fucose isomerase or related protein	1TQ5Q@1239|Firmicutes	G	Converts the aldose L-fucose into the corresponding ketose L-fuculose	248V0@186801|Clostridia	G	Converts the aldose L-fucose into the corresponding ketose L-fuculose	27IBS@186928|unclassified Lachnospiraceae	G	Converts the aldose L-fucose into the corresponding ketose L-fuculose
4387	MGYG000329893_01319	9	98	0	33683.1	25500.5	24145.1	57043.3	24457.2	140349	163505	48330.4	169615	162223	127386	130683	126970	140671	145923	8743.17	0	11754.3	10934.6	0	0	0	0	0	0	0	0	0	0	0	Outer membrane protein OprM	1349822.NSB1T_13645	Belongs to the resistance-nodulation-cell division (RND) (TC 2.A.6) family	976	Bacteroidetes	mexF	-			-				ko:K03296	-		-	-	-	ko00000	2.A.6.2	-	-	ACR_tran	COG0841	V	Multidrug efflux pump subunit AcrB	4NDZG@976|Bacteroidetes	V	Belongs to the resistance-nodulation-cell division (RND) (TC 2.A.6) family	2FM3B@200643|Bacteroidia	V	Belongs to the resistance-nodulation-cell division (RND) (TC 2.A.6) family	22WZM@171551|Porphyromonadaceae	V	Belongs to the resistance-nodulation-cell division (RND) (TC 2.A.6) family
4388	MGYG000331422_00824	14	380	0	37868.4	34982.8	40365.2	33807	26399.4	48368.3	57874.4	44803.6	48851.1	59850.3	45569	44262	44133.3	48807.2	51076.8	119093	62319.7	68382.1	129183	87339.8	41198.9	34995	41302.7	67402.7	48898.9	28631.9	66726.5	36868.7	22698.6	29516	Methylmalonyl-CoA mutase large subunit	1121098.HMPREF1534_00114	Psort location Cytoplasmic, score 8.96	976	Bacteroidetes	mutB	-			5.4.99.2	Methylmalonyl-CoA mutase.	(R)-methylmalonyl-CoA = succinyl-CoA.	Methylmalonyl coenzyme A carbonylmutase.;(S)-methylmalonyl-CoA mutase.;(R)-2-methyl-3-oxopropanoyl-CoA CoA-carbonylmutase.;Methylmalonyl-CoA CoA-carbonyl mutase.;Methylmalonyl coenzyme A mutase.	ko:K01847	ko00280,ko00630,ko00640,ko00720,ko01100,ko01120,ko01200,map00280,map00630,map00640,map00720,map01100,map01120,map01200	Valine, leucine and isoleucine degradation;Glyoxylate and dicarboxylate metabolism;Propanoate metabolism;Carbon fixation pathways in prokaryotes;Metabolic pathways;Microbial metabolism in diverse environments;Carbon metabolism	M00373,M00376,M00741	R00833	RC00395	ko00000,ko00001,ko00002,ko01000	-	-	-	B12-binding,MM_CoA_mutase	COG2185	I	Methylmalonyl-CoA mutase, C-terminal domain/subunit (cobalamin-binding)	4NFS0@976|Bacteroidetes	I	Methylmalonyl-CoA mutase	2FNWM@200643|Bacteroidia	I	Methylmalonyl-CoA mutase	4AMCS@815|Bacteroidaceae	I	Psort location Cytoplasmic, score 8.96
4389	MGYG000321733_00396	3	60	0	50676	37221.7	47869.5	0	48358.6	30223.6	93222.8	118691	26866.8	70752.8	69973.6	111918	35018.9	112215	35400.7	59019.3	40221.2	46984.4	63147.2	50984.3	79955.5	62415.2	39247.4	77678.8	76652.9	0	0	66689.3	0	0	50S ribosomal protein L4	349123.Lreu23DRAFT_4404	Forms part of the polypeptide exit tunnel	91061	Bacilli	rplD	GO:0003674,GO:0003676,GO:0003723,GO:0003735,GO:0005198,GO:0005488,GO:0005575,GO:0005622,GO:0005623,GO:0005737,GO:0005829,GO:0005840,GO:0006412,GO:0006518,GO:0006807,GO:0008150,GO:0008152,GO:0009058,GO:0009059,GO:0009987,GO:0010467,GO:0015934,GO:0019538,GO:0022625,GO:0022626,GO:0032991,GO:0034641,GO:0034645,GO:0043043,GO:0043170,GO:0043226,GO:0043228,GO:0043229,GO:0043232,GO:0043603,GO:0043604,GO:0044237,GO:0044238,GO:0044249,GO:0044260,GO:0044267,GO:0044271,GO:0044391,GO:0044422,GO:0044424,GO:0044444,GO:0044445,GO:0044446,GO:0044464,GO:0071704,GO:0097159,GO:1901363,GO:1901564,GO:1901566,GO:1901576,GO:1990904	molecular_function;nucleic acid binding;RNA binding;structural constituent of ribosome;structural molecule activity;binding;cellular_component;intracellular;cell;cytoplasm;cytosol;ribosome;translation;peptide metabolic process;nitrogen compound metabolic process;biological_process;metabolic process;biosynthetic process;macromolecule biosynthetic process;cellular process;gene expression;large ribosomal subunit;protein metabolic process;cytosolic large ribosomal subunit;cytosolic ribosome;protein-containing complex;cellular nitrogen compound metabolic process;cellular macromolecule biosynthetic process;peptide biosynthetic process;macromolecule metabolic process;organelle;non-membrane-bounded organelle;intracellular organelle;intracellular non-membrane-bounded organelle;cellular amide metabolic process;amide biosynthetic process;cellular metabolic process;primary metabolic process;cellular biosynthetic process;cellular macromolecule metabolic process;cellular protein metabolic process;cellular nitrogen compound biosynthetic process;ribosomal subunit;obsolete organelle part;obsolete intracellular part;obsolete cytoplasmic part;obsolete cytosolic part;obsolete intracellular organelle part;obsolete cell part;organic substance metabolic process;organic cyclic compound binding;heterocyclic compound binding;organonitrogen compound metabolic process;organonitrogen compound biosynthetic process;organic substance biosynthetic process;ribonucleoprotein complex	molecular_function;molecular_function;molecular_function;molecular_function;molecular_function;molecular_function;cellular_component;cellular_component;cellular_component;cellular_component;cellular_component;cellular_component;biological_process;biological_process;biological_process;biological_process;biological_process;biological_process;biological_process;biological_process;biological_process;cellular_component;biological_process;cellular_component;cellular_component;cellular_component;biological_process;biological_process;biological_process;biological_process;cellular_component;cellular_component;cellular_component;cellular_component;biological_process;biological_process;biological_process;biological_process;biological_process;biological_process;biological_process;biological_process;cellular_component;cellular_component;cellular_component;cellular_component;cellular_component;cellular_component;cellular_component;biological_process;molecular_function;molecular_function;biological_process;biological_process;biological_process;cellular_component	-				ko:K02926	ko03010,map03010	Ribosome	M00178	-	-	br01610,ko00000,ko00001,ko00002,ko03011	-	-	-	Ribosomal_L4	COG0088	J	Ribosomal protein L4	1TPGW@1239|Firmicutes	J	Forms part of the polypeptide exit tunnel	4HB01@91061|Bacilli	J	Forms part of the polypeptide exit tunnel	3F3QD@33958|Lactobacillaceae	J	Forms part of the polypeptide exit tunnel
4390	MGYG000321782_02821	9	177	0	0	17381.4	27366.1	12790.2	13804.7	3756.51	10451.4	5389.2	4138.11	4346.23	4415.87	5249.83	16954.2	4277.27	32703	131263	106489	126956	132882	142651	98896.2	67112.9	69046	96448.1	85780.3	73497.9	43625.2	66707.8	73071.9	73926	Phosphoglucomutase	411468.CLOSCI_01986	Phosphoglucomutase phosphomannomutase, alpha beta alpha domain II	186801	Clostridia	pgcA	-			5.4.2.2,5.4.2.8	Phosphoglucomutase (alpha-D-glucose-1,6-bisphosphate-dependent).;Phosphomannomutase.	Alpha-D-glucose 1-phosphate = alpha-D-glucose 6-phosphate.;Alpha-D-mannose 1-phosphate = D-mannose 6-phosphate.	Phosphomannose mutase.;Glucose phosphomutase.;Phosphoglucose mutase.	ko:K01835,ko:K01840	ko00010,ko00030,ko00051,ko00052,ko00230,ko00500,ko00520,ko00521,ko01100,ko01110,ko01120,ko01130,map00010,map00030,map00051,map00052,map00230,map00500,map00520,map00521,map01100,map01110,map01120,map01130	Glycolysis / Gluconeogenesis;Pentose phosphate pathway;Fructose and mannose metabolism;Galactose metabolism;Purine metabolism;Starch and sucrose metabolism;Amino sugar and nucleotide sugar metabolism;Streptomycin biosynthesis;Metabolic pathways;Biosynthesis of secondary metabolites;Microbial metabolism in diverse environments	M00114,M00549	R00959,R01057,R01818,R08639	RC00408	ko00000,ko00001,ko00002,ko01000	-	-	-	PGM_PMM_I,PGM_PMM_II,PGM_PMM_III,PGM_PMM_IV	COG1109	G	Phosphomannomutase	1TP2N@1239|Firmicutes	G	phosphoglucomutase phosphomannomutase alpha beta alpha domain II	2481Y@186801|Clostridia	G	phosphoglucomutase phosphomannomutase alpha beta alpha domain II	21XK2@1506553|Lachnoclostridium	G	Phosphoglucomutase phosphomannomutase, alpha beta alpha domain II
4392	MGYG000322168_00733	9	392	0	34166.9	27391.6	29928.5	29739.6	35161.3	31459.8	32678.1	41579.5	36306.4	37813.4	19465.7	35702.9	40076.8	38336	37172.8	82911.5	76405.4	83668.7	77516.8	61633.6	64160.2	90026.3	82556	81283.6	103106	44134.3	57685.2	43196.1	49082.5	45953.2	Transaldolase	411468.CLOSCI_02007	Transaldolase is important for the balance of metabolites in the pentose-phosphate pathway	186801	Clostridia	tal	-			2.2.1.2	Transaldolase.	Sedoheptulose 7-phosphate + D-glyceraldehyde 3-phosphate = D-erythrose4-phosphate + D-fructose 6-phosphate.	Glycerone transferase.;Dihydroxyacetone transferase.	ko:K00616	ko00030,ko01100,ko01110,ko01120,ko01130,ko01200,ko01230,map00030,map01100,map01110,map01120,map01130,map01200,map01230	Pentose phosphate pathway;Metabolic pathways;Biosynthesis of secondary metabolites;Microbial metabolism in diverse environments;Carbon metabolism;Biosynthesis of amino acids	M00004,M00007	R01827	RC00439,RC00604	ko00000,ko00001,ko00002,ko01000	-	-	-	TAL_FSA	COG0176	G	Transaldolase/fructose-6-phosphate aldolase	1TP4Q@1239|Firmicutes	H	Transaldolase is important for the balance of metabolites in the pentose-phosphate pathway	248KZ@186801|Clostridia	H	Transaldolase is important for the balance of metabolites in the pentose-phosphate pathway	21YEJ@1506553|Lachnoclostridium	H	Transaldolase is important for the balance of metabolites in the pentose-phosphate pathway
4393	MGYG000323313_02018	12	524	0	31866	31969.6	34445.6	46032.8	41373.5	34842.1	19085.3	36281	32256.7	39561.9	28056.7	19179.4	42829	21371.2	28261.7	77438.4	78345	70028.8	87639.6	70996.3	79626.7	63957.7	35746.9	66870.1	61799.8	71486.6	73053.1	68881.6	81294.7	75226.3	hypothetical protein	397290.C810_02985	GGGtGRT protein	186801	Clostridia	-	-			-				-	-		-	-	-	-	-	-	-	GGGtGRT				2C4R5@1|root	S	GGGtGRT protein	2Z7JK@2|Bacteria	S	Psort location Cytoplasmic, score	1TQIE@1239|Firmicutes	S	Psort location Cytoplasmic, score	24879@186801|Clostridia	S	Psort location Cytoplasmic, score	27IIP@186928|unclassified Lachnospiraceae	S	GGGtGRT protein
4394	MGYG000322704_01611	21	530	0	73880.6	64997.6	71981.7	90549.2	109767	76814.1	94091.2	90419.3	90793.9	122416	81001.1	74903	97866.8	82626.7	118820	17414	11735.2	18289.5	18247.5	20277.2	17983.7	6642.31	12566.3	16678.7	16920.6	11319.7	7424.05	8577.11	7514.43	17159.4	Fumarate reductase flavoprotein subunit	742726.HMPREF9448_02642	SdhA B are the catalytic subcomplex and can exhibit succinate dehydrogenase activity in the absence of SdhC D which are the membrane components and form cytochrome b556	976	Bacteroidetes	sdhA	-			1.3.5.1,1.3.5.4	Succinate dehydrogenase (quinone).;Fumarate reductase (quinol).	Succinate + a quinone = fumarate + a quinol.	Succinic dehydrogenase.;Succinate dehydrogenase (menaquinone).;Fumarate reductase (menaquinone).;Succinate dehydrogenase (ubiquinone).	ko:K00239	ko00020,ko00190,ko00650,ko00720,ko01100,ko01110,ko01120,ko01130,ko01200,ko05134,map00020,map00190,map00650,map00720,map01100,map01110,map01120,map01130,map01200,map05134	Citrate cycle (TCA cycle);Oxidative phosphorylation;Butanoate metabolism;Carbon fixation pathways in prokaryotes;Metabolic pathways;Biosynthesis of secondary metabolites;Microbial metabolism in diverse environments;Carbon metabolism;Legionellosis	M00009,M00011,M00149,M00173,M00374,M00376	R02164	RC00045	ko00000,ko00001,ko00002,ko01000	-	-	-	FAD_binding_2,Succ_DH_flav_C	COG1053	C	Succinate dehydrogenase/fumarate reductase, flavoprotein subunit	4NFDU@976|Bacteroidetes	C	SdhA B are the catalytic subcomplex and can exhibit succinate dehydrogenase activity in the absence of SdhC D which are the membrane components and form cytochrome b556	2FM67@200643|Bacteroidia	C	SdhA B are the catalytic subcomplex and can exhibit succinate dehydrogenase activity in the absence of SdhC D which are the membrane components and form cytochrome b556	22WBE@171551|Porphyromonadaceae	C	SdhA B are the catalytic subcomplex and can exhibit succinate dehydrogenase activity in the absence of SdhC D which are the membrane components and form cytochrome b556
4395	MGYG000327524_01398	5	163	0	7222.96	9328.8	7681.02	0	8439.73	8813.98	27312.7	0	3713.13	2725.73	9379.11	12912.4	20371	16364.7	17273.5	65248.8	39002.7	57478.6	55069.7	50398.5	91438.7	100981	96734.7	110664	112818	112930	111693	119290	126587	147789	Multiple sugar-binding periplasmic receptor ChvE	1410616.JHXE01000006_gene2103	Periplasmic binding proteins and sugar binding domain of LacI family	186801	Clostridia	-	-			-				ko:K10546	ko02010,map02010	ABC transporters	M00216	-	-	ko00000,ko00001,ko00002,ko02000	3.A.1.2.5	-	-	Peripla_BP_4	COG4213	G	ABC-type xylose transport system, periplasmic component	1TR3Q@1239|Firmicutes	G	ABC-type xylose transport system, periplasmic component	2482X@186801|Clostridia	G	ABC-type xylose transport system, periplasmic component	3NGSZ@46205|Pseudobutyrivibrio	G	Periplasmic binding proteins and sugar binding domain of LacI family
4396	MGYG000410703_01846	10	242	0	33078.5	160993	146411	37563.9	78214.3	163819	74607.5	108870	124229	146456	165539	70794.2	91865.9	34778.3	60405.3	5309.06	6306.35	5023.3	9154.46	3865.5	2456.81	3315.33	3143.56	1750.84	6971.63	992.842	1146.67	0	1289.56	903.481	Triosephosphate isomerase	1378168.N510_01282	Involved in the gluconeogenesis. Catalyzes stereospecifically the conversion of dihydroxyacetone phosphate (DHAP) to D-glyceraldehyde-3-phosphate (G3P)	1239	Firmicutes	tpiA	-			5.3.1.1	Triose-phosphate isomerase.	D-glyceraldehyde 3-phosphate = glycerone phosphate.	Phosphotriose isomerase.;Triose phosphoisomerase.;Triosephosphate mutase.;Triosephosphate isomerase.	ko:K01803	ko00010,ko00051,ko00562,ko00710,ko01100,ko01110,ko01120,ko01130,ko01200,ko01230,map00010,map00051,map00562,map00710,map01100,map01110,map01120,map01130,map01200,map01230	Glycolysis / Gluconeogenesis;Fructose and mannose metabolism;Inositol phosphate metabolism;Carbon fixation in photosynthetic organisms;Metabolic pathways;Biosynthesis of secondary metabolites;Microbial metabolism in diverse environments;Carbon metabolism;Biosynthesis of amino acids	M00001,M00002,M00003	R01015	RC00423	ko00000,ko00001,ko00002,ko01000,ko04147	-	-	-	TIM	COG0149	G	Triosephosphate isomerase	1TP2F@1239|Firmicutes	G	Involved in the gluconeogenesis. Catalyzes stereospecifically the conversion of dihydroxyacetone phosphate (DHAP) to D-glyceraldehyde-3-phosphate (G3P)
4397	MGYG000329893_01166	9	105	0	124690	128372	101489	121317	83102	114683	90439.5	84545.2	92775.2	130864	98326.6	101033	76871.8	41996.2	94014.5	0	0	6334.16	17971.1	20547.1	0	0	0	10458.8	9402.81	0	0	0	0	0	Long-chain-fatty-acid--CoA ligase FadD15	880074.BARVI_01640	AMP-binding enzyme	976	Bacteroidetes	-	-			6.2.1.3	Long-chain-fatty-acid--CoA ligase.	ATP + a long-chain fatty acid + CoA = AMP + diphosphate + an acyl-CoA.	Acyl-activating enzyme.;Acyl-CoA synthetase.;Lignoceroyl-CoA synthase.;Fatty acid thiokinase (long chain).	ko:K01897	ko00061,ko00071,ko01100,ko01212,ko02024,ko03320,ko04146,ko04216,ko04714,ko04920,map00061,map00071,map01100,map01212,map02024,map03320,map04146,map04216,map04714,map04920	Fatty acid biosynthesis;Fatty acid degradation;Metabolic pathways;Fatty acid metabolism;Quorum sensing	M00086	R01280	RC00004,RC00014	ko00000,ko00001,ko00002,ko01000,ko01004,ko04147	4.C.1.1	-	-	AMP-binding	COG1022	I	Long-chain acyl-CoA synthetase (AMP-forming)	4NGFQ@976|Bacteroidetes	I	amp-binding enzyme	2FN1X@200643|Bacteroidia	I	AMP-binding enzyme	22WYK@171551|Porphyromonadaceae	I	AMP-binding enzyme
4398	MGYG000410113_01389	4	233	0	2494.54	1712.85	869.511	1717.37	4221.99	1743.51	5179.63	3452.2	3397.75	3784.62	1159.5	2893.46	1297.32	2783.56	42394.3	109926	45276.8	128455	139315	171682	72339.9	71214.7	50750.9	78342.5	76649.6	54685.5	158502	88464.9	94485.4	129968	Flagellin	483218.BACPEC_03208	Flagellin is the subunit protein which polymerizes to form the filaments of bacterial flagella	186801	Clostridia	-	-			-				ko:K02406	ko02020,ko02040,ko04621,ko04626,ko05132,ko05134,map02020,map02040,map04621,map04626,map05132,map05134	Two-component system;Flagellar assembly;Salmonella infection;Legionellosis	-	-	-	ko00000,ko00001,ko02035	-	-	-	Flagellin_C,Flagellin_N	COG1344	N	Flagellin and related hook-associated protein FlgL	1TP1K@1239|Firmicutes	N	Flagellin is the subunit protein which polymerizes to form the filaments of bacterial flagella	247JQ@186801|Clostridia	N	Flagellin is the subunit protein which polymerizes to form the filaments of bacterial flagella	267Y6@186813|unclassified Clostridiales	N	Flagellin is the subunit protein which polymerizes to form the filaments of bacterial flagella
4399	MGYG000321884_00835	8	107	0	91201.9	88840.5	110146	94856.7	73156	70856.7	43669	68016.3	76737.5	98510.6	81383	92828.3	57494	51412.3	63923.7	1629.66	70787.3	1858.36	19068.7	24811.6	518.568	51449.5	0	28740.8	49469.8	47658	15187.3	56795.6	16617	718.437	hypothetical protein	397290.C810_03082	Methyl-accepting chemotaxis-like domains (chemotaxis sensory transducer).	186801	Clostridia	-	-			-				-	-		-	-	-	-	-	-	-	4HB_MCP_1,HAMP,MCPsignal,dCache_1	COG0840	T	Methyl-accepting chemotaxis protein (MCP)	1TP5A@1239|Firmicutes	NT	methyl-accepting chemotaxis protein	247S3@186801|Clostridia	NT	methyl-accepting chemotaxis protein	27INR@186928|unclassified Lachnospiraceae	NT	Methyl-accepting chemotaxis-like domains (chemotaxis sensory transducer).
4400	MGYG000321796_03413	11	239	0	63421.4	72635.3	87322.1	77166.5	33195.5	25488.5	43745.6	32872.4	37763.6	23156.9	31830	34461.3	24681.3	28338.3	12390.6	77461.1	101753	98023.5	77110.4	108892	74252.4	78612.9	50336.2	79604	73801.6	22533.5	25811.2	15227.2	30097.8	6300.3	L-arabinose isomerase	1226325.HMPREF1548_05835	Catalyzes the conversion of L-arabinose to L-ribulose	186801	Clostridia	araA	-			5.3.1.4	L-arabinose isomerase.	L-arabinose = L-ribulose.		ko:K01804	ko00040,ko01100,map00040,map01100	Pentose and glucuronate interconversions;Metabolic pathways	-	R01761	RC00516	ko00000,ko00001,ko01000	-	-	-	Arabinose_Iso_C,Arabinose_Isome	COG2160	G	L-arabinose isomerase	1TPXC@1239|Firmicutes	G	Catalyzes the conversion of L-arabinose to L-ribulose	24A08@186801|Clostridia	G	Catalyzes the conversion of L-arabinose to L-ribulose	36EAS@31979|Clostridiaceae	G	Catalyzes the conversion of L-arabinose to L-ribulose
4401	MGYG000322670_01655	2	36	0	0	0	0	0	0	0	0	0	0	0	0	0	0	0	0	171800	24863.1	196458	163219	137740	61991.6	105647	115538	72613.5	100461	87226.9	0	134182	89973.5	85090.5	hypothetical protein	1235793.C809_02947	Biotin-requiring enzyme	186801	Clostridia	gcdC	-			-				-	-		-	-	-	-	-	-	-	Biotin_lipoyl	COG4770	I	Acetyl/propionyl-CoA carboxylase, alpha subunit	1VA1E@1239|Firmicutes	I	PFAM biotin lipoyl attachment domain-containing protein	24MUJ@186801|Clostridia	I	PFAM biotin lipoyl attachment domain-containing protein	27N6N@186928|unclassified Lachnospiraceae	I	Biotin-requiring enzyme
4402	MGYG000321808_02469	13	454	0	7004.22	4260.38	4159.21	9446.99	7707.72	7206.29	7502.13	9107.67	6362.11	7344.23	7070.86	7023.46	8054.48	7304.77	7706.05	55152.7	56288.3	57383.7	105243	48322.4	240582	40982.4	201707	264220	220064	29801.4	18150.2	25817.6	31406.2	44289.2	Chaperone protein DnaK	1336241.JAEB01000018_gene1515	Heat shock 70 kDa protein	186801	Clostridia	dnaK	-			-				ko:K04043	ko03018,ko04212,ko05152,map03018,map04212,map05152	RNA degradation;Tuberculosis	-	-	-	ko00000,ko00001,ko03019,ko03029,ko03110,ko04147	1.A.33.1	-	-	HSP70	COG0443	O	Molecular chaperone DnaK (HSP70)	1TP1J@1239|Firmicutes	O	Heat shock 70 kDa protein	248QV@186801|Clostridia	O	Heat shock 70 kDa protein	25VH9@186806|Eubacteriaceae	O	Heat shock 70 kDa protein
4403	MGYG000321701_01626	7	318	0	39959.5	33491.5	19374.5	48468.4	53045.5	93265.8	110380	82639.9	89880.4	99764.8	67715.9	102331	77370.6	63511.4	84392.2	36534.1	23862	19729	29876.7	41163.7	51859.1	24395	45420.1	27476.9	54984.6	26166.9	15438.8	21503.7	27426.3	35133.9	Methylmalonyl-CoA mutase large subunit	742726.HMPREF9448_01439	Methylmalonyl-CoA mutase	976	Bacteroidetes	mutB	-			5.4.99.2	Methylmalonyl-CoA mutase.	(R)-methylmalonyl-CoA = succinyl-CoA.	Methylmalonyl coenzyme A carbonylmutase.;(S)-methylmalonyl-CoA mutase.;(R)-2-methyl-3-oxopropanoyl-CoA CoA-carbonylmutase.;Methylmalonyl-CoA CoA-carbonyl mutase.;Methylmalonyl coenzyme A mutase.	ko:K01847	ko00280,ko00630,ko00640,ko00720,ko01100,ko01120,ko01200,map00280,map00630,map00640,map00720,map01100,map01120,map01200	Valine, leucine and isoleucine degradation;Glyoxylate and dicarboxylate metabolism;Propanoate metabolism;Carbon fixation pathways in prokaryotes;Metabolic pathways;Microbial metabolism in diverse environments;Carbon metabolism	M00373,M00376,M00741	R00833	RC00395	ko00000,ko00001,ko00002,ko01000	-	-	-	B12-binding,MM_CoA_mutase	COG2185	I	Methylmalonyl-CoA mutase, C-terminal domain/subunit (cobalamin-binding)	4NFS0@976|Bacteroidetes	I	Methylmalonyl-CoA mutase	2FNWM@200643|Bacteroidia	I	Methylmalonyl-CoA mutase	22WFX@171551|Porphyromonadaceae	I	Methylmalonyl-CoA mutase
4404	MGYG000413837_01306	12	143	0	122410	91503.7	75692.8	53297.4	84047.1	120210	143727	81295.4	144785	119418	77041	64724.8	77961.7	65872.1	104274	7736.37	0	6930.49	7835.15	7440.92	9031.74	10113.5	9224.96	11122.5	11054.1	9810.3	8187.24	3919.66	9933.31	6840.74	Biosynthetic arginine decarboxylase	880074.BARVI_09100	Catalyzes the biosynthesis of agmatine from arginine	976	Bacteroidetes	speA	-			4.1.1.19	Arginine decarboxylase.	L-arginine = agmatine + CO(2).	L-arginine carboxy-lyase.	ko:K01585	ko00330,ko01100,map00330,map01100	Arginine and proline metabolism;Metabolic pathways	M00133	R00566	RC00299	ko00000,ko00001,ko00002,ko01000	-	-	-	Orn_Arg_deC_N	COG1166	E	Arginine decarboxylase (spermidine biosynthesis)	4PKX0@976|Bacteroidetes	H	Catalyzes the biosynthesis of agmatine from arginine	2FMN2@200643|Bacteroidia	H	Catalyzes the biosynthesis of agmatine from arginine	22W3A@171551|Porphyromonadaceae	H	Catalyzes the biosynthesis of agmatine from arginine
4405	MGYG000329893_01712	11	230	0	149596	177692	167945	98693.5	120476	77663.2	48996	39123.9	71503.7	83150.5	42616.4	30063.7	55491.7	52683.9	54470.4	46948.1	76050.2	56885.8	37946.4	50803.1	0	0	0	0	6342.8	0	0	0	0	0	2-oxoglutarate oxidoreductase subunit KorA	1235803.C825_05286	Catalyzes the coenzyme A-dependent oxidation of 3-methyl-2-oxobutanoate coupled to the reduction of ferredoxin producing S-(2-methylpropanoyl)-CoA	976	Bacteroidetes	vorB	-			1.2.7.11,1.2.7.3	2-oxoacid oxidoreductase (ferredoxin).;2-oxoglutarate synthase.	A 2-oxocarboxylate + CoA + 2 oxidized ferredoxin = an acyl-CoA + CO(2) +2 reduced ferredoxin + 2 H(+).;2-oxoglutarate + CoA + 2 oxidized ferredoxin = succinyl-CoA + CO(2) +2 reduced ferredoxin + 2 H(+).	Alpha-ketoglutarate synthase.;Alpha-ketoglutarate-ferredoxin oxidoreductase.;2-ketoglutarate ferredoxin oxidoreductase.;2-oxoglutarate ferredoxin oxidoreductase.;KGOR.;OFOR.	ko:K00174	ko00010,ko00020,ko00620,ko00650,ko00720,ko01100,ko01120,ko01130,ko01200,map00010,map00020,map00620,map00650,map00720,map01100,map01120,map01130,map01200	Glycolysis / Gluconeogenesis;Citrate cycle (TCA cycle);Pyruvate metabolism;Butanoate metabolism;Carbon fixation pathways in prokaryotes;Metabolic pathways;Microbial metabolism in diverse environments;Carbon metabolism	M00009,M00011,M00173,M00620	R01196,R01197	RC00004,RC02742,RC02833	br01601,ko00000,ko00001,ko00002,ko01000	-	-	-	PFOR_II,POR_N	COG0674	C	Pyruvate:ferredoxin oxidoreductase or related 2-oxoacid:ferredoxin oxidoreductase, alpha subunit	4NGYK@976|Bacteroidetes	C	Catalyzes the coenzyme A-dependent oxidation of 3-methyl-2-oxobutanoate coupled to the reduction of ferredoxin producing S-(2-methylpropanoyl)-CoA	2FM6R@200643|Bacteroidia	C	Catalyzes the coenzyme A-dependent oxidation of 3-methyl-2-oxobutanoate coupled to the reduction of ferredoxin producing S-(2-methylpropanoyl)-CoA	22WCE@171551|Porphyromonadaceae	C	Catalyzes the coenzyme A-dependent oxidation of 3-methyl-2-oxobutanoate coupled to the reduction of ferredoxin producing S-(2-methylpropanoyl)-CoA
4406	MGYG000323362_00538	5	240	0	12607.5	17758.9	15816.8	6578.75	0	33483	25742.3	37541.5	44068.8	29388.5	36000.7	31160.6	61461.9	31038.7	10171.2	88653.8	43742	61481.4	89329.4	50521.8	113098	92805.2	94179.4	95179	101539	77155.9	69312.8	52377.6	62730.5	59966.7	Carbon monoxide dehydrogenase 1	476272.RUMHYD_00315	Psort location Cytoplasmic, score 8.87	186801	Clostridia	cooS1	-			1.2.7.4	Anaerobic carbon-monoxide dehydrogenase.	CO + H(2)O + 2 oxidized ferredoxin = CO(2) + 2 reduced ferredoxin +2 H(+).	Carbon-monoxide dehydrogenase (ferredoxin).;Ni-CODH.	ko:K00198	ko00633,ko00680,ko00720,ko01120,ko01200,map00633,map00680,map00720,map01120,map01200	Nitrotoluene degradation;Methane metabolism;Carbon fixation pathways in prokaryotes;Microbial metabolism in diverse environments;Carbon metabolism	M00377	R07157,R08034	RC00250,RC02800	ko00000,ko00001,ko00002,ko01000	-	-	-	Prismane	COG0369,COG1151			1TRSC@1239|Firmicutes	C	carbon-monoxide dehydrogenase catalytic subunit	248HQ@186801|Clostridia	C	carbon-monoxide dehydrogenase catalytic subunit	3XZEI@572511|Blautia	C	Psort location Cytoplasmic, score 8.87
4407	MGYG000322466_01905	9	112	0	20641.7	43754.7	46938.7	41237.8	24447.2	0	31679.4	39985	0	11959.1	0	7964.24	20353.6	25126.7	41659.9	114479	96411.2	102260	91857.7	86718.5	29869.1	60550	83811.7	130180	113949	140969	36680.7	35249.9	59275.1	6216.94	Butyryl-CoA:acetate CoA-transferase	397288.C806_03056	Acetyl-CoA hydrolase/transferase C-terminal domain	186801	Clostridia	cat	-			-				-	-		-	-	-	-	-	-	-	AcetylCoA_hyd_C,AcetylCoA_hydro	COG0427	C	Propionyl CoA:succinate CoA transferase	1TPHC@1239|Firmicutes	C	acetyl-CoA hydrolase	247V0@186801|Clostridia	C	PFAM Acetyl-CoA hydrolase transferase	27K75@186928|unclassified Lachnospiraceae	C	Acetyl-CoA hydrolase/transferase C-terminal domain
4408	MGYG000322491_01302	7	151	0	57210.8	80698.3	52288.1	33940.2	81857	41343.6	40654.6	57816.9	80800.9	75241.5	81429.9	60172.1	86551.4	47554.2	83816	62152.6	46558.9	40033.3	62990.5	40449.4	24864.6	28754.7	34795.4	87738.2	70351.2	16092.2	17742.8	17554.7	17844	13912.4	Ketol-acid reductoisomerase (NAD(+))	226186.BT_2074	ketol-acid reductoisomerase	976	Bacteroidetes	ilvC	-			1.1.1.86	Ketol-acid reductoisomerase (NADP(+)).	(1) (2R)-2,3-dihydroxy-3-methylbutanoate + NADP(+) = (2S)-2-hydroxy-2-methyl-3-oxobutanoate + NADPH.(2) (2R,3R)-2,3-dihydroxy-3-methylpentanoate + NADP(+) = (S)-2-hydroxy-2-ethyl-3-oxobutanoate + NADPH.	Dihydroxyisovalerate dehydrogenase (isomerizing).;Alpha-keto-beta-hydroxylacyl reductoisomerase.;Acetohydroxy acid isomeroreductase.	ko:K00053	ko00290,ko00770,ko01100,ko01110,ko01130,ko01210,ko01230,map00290,map00770,map01100,map01110,map01130,map01210,map01230	Valine, leucine and isoleucine biosynthesis;Pantothenate and CoA biosynthesis;Metabolic pathways;Biosynthesis of secondary metabolites;2-Oxocarboxylic acid metabolism;Biosynthesis of amino acids	M00019,M00570	R03051,R04439,R04440,R05068,R05069,R05071	RC00726,RC00836,RC00837,RC01726	ko00000,ko00001,ko00002,ko01000	-	-	-	IlvC,IlvN	COG0059	EH	Ketol-acid reductoisomerase	4NFYV@976|Bacteroidetes	EH	Involved in the biosynthesis of branched-chain amino acids (BCAA). Catalyzes an alkyl-migration followed by a ketol- acid reduction of (S)-2-acetolactate (S2AL) to yield (R)-2,3- dihydroxy-isovalerate. In the isomerase reaction, S2AL is rearranged via a Mg-dependent methyl migration to produce 3- hydroxy-3-methyl-2-ketobutyrate (HMKB). In the reductase reaction, this 2-ketoacid undergoes a metal-dependent reduction by NADPH to yield (R)-2,3-dihydroxy-isovalerate	2FN0U@200643|Bacteroidia	E	Ketol-acid reductoisomerase	4AMN6@815|Bacteroidaceae	E	ketol-acid reductoisomerase
4409	MGYG000321917_00273	7	289	0	51150.8	48304.6	18989.9	19960.6	20402.3	18042.1	19666.6	18031.6	20297.4	19039.7	20051.9	19983	21821.7	22334.4	20416.5	145350	147983	139367	142731	147838	53985.7	53544.8	46392.1	68154.5	90740.4	24470	24180.6	39443.5	26015	34368	30S ribosomal protein S3	1226325.HMPREF1548_01784	Binds the lower part of the 30S subunit head. Binds mRNA in the 70S ribosome, positioning it for translation	186801	Clostridia	rpsC	-			-				ko:K02982	ko03010,map03010	Ribosome	M00178,M00179	-	-	br01610,ko00000,ko00001,ko00002,ko03011	-	-	-	KH_2,Ribosomal_S3_C	COG0092	J	Ribosomal protein S3	1TPCP@1239|Firmicutes	J	Binds the lower part of the 30S subunit head. Binds mRNA in the 70S ribosome, positioning it for translation	24833@186801|Clostridia	J	Binds the lower part of the 30S subunit head. Binds mRNA in the 70S ribosome, positioning it for translation	36ETZ@31979|Clostridiaceae	J	Binds the lower part of the 30S subunit head. Binds mRNA in the 70S ribosome, positioning it for translation
4410	MGYG000321796_04278	7	131	0	10039.1	0	51801	0	0	0	0	0	0	0	0	0	0	23350	0	167962	197687	219032	121163	201593	58150.5	64144.7	86634.7	47091.3	87566.5	64194.4	38972.3	16310.5	48152.6	39140.4	hypothetical protein	1280673.AUJJ01000010_gene2412	ABC transporter substrate-binding protein PnrA-like	186801	Clostridia	bmpA	-			-				ko:K07335	-		-	-	-	ko00000	-	-	-	Bmp	COG1744	T	Lipoprotein Med, regulator of KinD/Spo0A, PBP1-ABC superfamily, includes NupN	1TPEU@1239|Firmicutes	S	ABC-type transport system, periplasmic component surface lipoprotein	248QT@186801|Clostridia	S	basic membrane	4BWRV@830|Butyrivibrio	S	ABC transporter substrate-binding protein PnrA-like
4411	MGYG000322717_02020	9	349	0	19571	16890.8	18570.6	38673.7	24318.2	26734.3	45733.5	32281.5	26654.7	32707.1	23172.3	34973.4	34036.6	30628.6	46003.3	66066.4	51384.1	65229.8	59975.7	59544.8	84788.1	77950.8	66813.6	92912	84581.2	47532.2	88905.9	63752.4	73189.8	109372	50S ribosomal protein L2	1469948.JPNB01000002_gene2583	One of the primary rRNA binding proteins. Required for association of the 30S and 50S subunits to form the 70S ribosome, for tRNA binding and peptide bond formation. It has been suggested to have peptidyltransferase activity	186801	Clostridia	rplB	-			-				ko:K02886	ko03010,map03010	Ribosome	M00178,M00179	-	-	br01610,ko00000,ko00001,ko00002,ko03011	-	-	-	Ribosomal_L2,Ribosomal_L2_C	COG0090	J	Ribosomal protein L2	1TP9X@1239|Firmicutes	J	One of the primary rRNA binding proteins. Required for association of the 30S and 50S subunits to form the 70S ribosome, for tRNA binding and peptide bond formation. It has been suggested to have peptidyltransferase activity	247XY@186801|Clostridia	J	One of the primary rRNA binding proteins. Required for association of the 30S and 50S subunits to form the 70S ribosome, for tRNA binding and peptide bond formation. It has been suggested to have peptidyltransferase activity	36E17@31979|Clostridiaceae	J	One of the primary rRNA binding proteins. Required for association of the 30S and 50S subunits to form the 70S ribosome, for tRNA binding and peptide bond formation. It has been suggested to have peptidyltransferase activity
4412	MGYG000321759_01806	5	72	0	0	0	0	0	0	0	0	0	0	0	0	0	0	0	0	129732	83745	181854	225598	226432	80385.1	31156.7	100358	173221	191872	48971.5	36038.5	33517.1	0	0	50S ribosomal protein L21	411476.BACOVA_05114	This protein binds to 23S rRNA in the presence of protein L20	976	Bacteroidetes	rplU	GO:0003674,GO:0003735,GO:0005198	molecular_function;structural constituent of ribosome;structural molecule activity	molecular_function;molecular_function;molecular_function	-				ko:K02888	ko03010,map03010	Ribosome	M00178	-	-	br01610,ko00000,ko00001,ko00002,ko03011	-	-	-	HHH_5,Rho_N,Ribosomal_L21p	COG0261	J	Ribosomal protein L21	4NSHE@976|Bacteroidetes	J	This protein binds to 23S rRNA in the presence of protein L20	2FTJ4@200643|Bacteroidia	J	This protein binds to 23S rRNA in the presence of protein L20	4AR0D@815|Bacteroidaceae	J	This protein binds to 23S rRNA in the presence of protein L20
4413	MGYG000329893_01085	9	76	0	82043.5	0	67395	20303	63769.1	97309.5	76068.6	141403	197188	116586	107604	97813.7	205953	115025	154170	0	0	0	0	0	0	0	0	0	0	0	0	0	0	0	hypothetical protein	763034.HMPREF9446_01793	Belongs to the glycosyl hydrolase 5 (cellulase A) family	976	Bacteroidetes	celA	GO:0000272,GO:0003674,GO:0003824,GO:0004553,GO:0005975,GO:0005976,GO:0006073,GO:0008150,GO:0008152,GO:0009056,GO:0009057,GO:0009251,GO:0009987,GO:0010383,GO:0010410,GO:0010411,GO:0016052,GO:0016787,GO:0016798,GO:0033946,GO:0043170,GO:0044036,GO:0044042,GO:0044237,GO:0044238,GO:0044260,GO:0044262,GO:0044264,GO:0044403,GO:0044419,GO:0051704,GO:0052736,GO:0071554,GO:0071704,GO:0085030,GO:1901575,GO:2000895,GO:2000899	polysaccharide catabolic process;molecular_function;catalytic activity;hydrolase activity, hydrolyzing O-glycosyl compounds;carbohydrate metabolic process;polysaccharide metabolic process;cellular glucan metabolic process;biological_process;metabolic process;catabolic process;macromolecule catabolic process;glucan catabolic process;cellular process;cell wall polysaccharide metabolic process;hemicellulose metabolic process;xyloglucan metabolic process;carbohydrate catabolic process;hydrolase activity;hydrolase activity, acting on glycosyl bonds;xyloglucan-specific endo-beta-1,4-glucanase activity;macromolecule metabolic process;cell wall macromolecule metabolic process;glucan metabolic process;cellular metabolic process;primary metabolic process;cellular macromolecule metabolic process;cellular carbohydrate metabolic process;cellular polysaccharide metabolic process;symbiotic process;interspecies interaction between organisms;multi-organism process;beta-glucanase activity;cell wall organization or biogenesis;organic substance metabolic process;symbiotic process benefiting host;organic substance catabolic process;hemicellulose catabolic process;xyloglucan catabolic process	biological_process;molecular_function;molecular_function;molecular_function;biological_process;biological_process;biological_process;biological_process;biological_process;biological_process;biological_process;biological_process;biological_process;biological_process;biological_process;biological_process;biological_process;molecular_function;molecular_function;molecular_function;biological_process;biological_process;biological_process;biological_process;biological_process;biological_process;biological_process;biological_process;biological_process;biological_process;biological_process;molecular_function;biological_process;biological_process;biological_process;biological_process;biological_process;biological_process	3.2.1.4	Cellulase.	Endohydrolysis of (1->4)-beta-D-glucosidic linkages in cellulose,lichenin and cereal beta-D-glucans.	Beta-1,4-glucanase.;Celludextrinase.;Endo-1,4-beta-D-glucanase.;Carboxymethyl cellulase.;Endo-1,4-beta-glucanase.;Endo-1,4-beta-D-glucanohydrolase.;Beta-1,4-endoglucan hydrolase.;Endoglucanase.;Avicelase.	ko:K01179	ko00500,ko01100,map00500,map01100	Starch and sucrose metabolism;Metabolic pathways	-	R06200,R11307,R11308	-	ko00000,ko00001,ko01000	-	GH5,GH9	-	BACON,Cellulase,RicinB_lectin_2	COG2730	G	Aryl-phospho-beta-D-glucosidase BglC, GH1 family	4NEU5@976|Bacteroidetes	G	Belongs to the glycosyl hydrolase 5 (cellulase A) family	2FNKD@200643|Bacteroidia	G	Belongs to the glycosyl hydrolase 5 (cellulase A) family	4AQ7M@815|Bacteroidaceae	G	Belongs to the glycosyl hydrolase 5 (cellulase A) family
4414	MGYG000327547_02045	9	211	0	50610.9	50296.3	74340.1	70648.9	69153.2	72298.6	83786	79629.1	82338.6	40243.1	94510.2	89032.8	85901.7	77914.1	86445.1	40195.3	45715.3	65428.3	48732	81888.1	28074.4	28783.9	33066.3	15204.2	29699.7	11813	6807.91	0	0	0	Pyrophosphate--fructose 6-phosphate 1-phosphotransferase	1235802.C823_01310	dipeptidase	186801	Clostridia	pepD	-			-				ko:K01270	ko00480,ko01100,map00480,map01100	Glutathione metabolism;Metabolic pathways	-	R00899,R04951	RC00096,RC00141	ko00000,ko00001,ko01000,ko01002	-	-	-	M20_dimer,Peptidase_M20	COG2195	E	Di- or tripeptidase	1TQBS@1239|Firmicutes	E	Dipeptidase	24860@186801|Clostridia	E	Dipeptidase	25UY0@186806|Eubacteriaceae	E	dipeptidase
4416	MGYG000413837_01779	2	13	0	0	0	0	0	0	36585.2	32590.9	34398.6	36144.6	30787.1	0	33346.8	0	43701.1	0	0	0	0	0	0	415793	352377	0	281967	226244	0	17665.3	0	0	0	hypothetical protein	880074.BARVI_06060	COG NOG28735 non supervised orthologous group	976	Bacteroidetes	-	-			-				-	-		-	-	-	-	-	-	-	-				2ER5W@1|root	S		33IRG@2|Bacteria	S	COG NOG28735 non supervised orthologous group	4NYCS@976|Bacteroidetes	S	COG NOG28735 non supervised orthologous group	2FS7R@200643|Bacteroidia	S	COG NOG28735 non supervised orthologous group	22YNP@171551|Porphyromonadaceae	S	COG NOG28735 non supervised orthologous group
4417	MGYG000321766_03992	4	97	0	0	0	0	0	0	3013.05	3590.4	0	0	0	0	0	0	0	26292.6	16454.4	17435.9	20469.4	104069	15009.9	155219	181219	172382	48718.9	151209	164271	178410	88924.8	185050	9626.27	Protein RecA	1235793.C809_00739	Can catalyze the hydrolysis of ATP in the presence of single-stranded DNA, the ATP-dependent uptake of single-stranded DNA by duplex DNA, and the ATP-dependent hybridization of homologous single-stranded DNAs. It interacts with LexA causing its activation and leading to its autocatalytic cleavage	186801	Clostridia	recA	-			-				ko:K03553	ko03440,map03440	Homologous recombination	M00729	-	-	ko00000,ko00001,ko00002,ko03400	-	-	-	RecA	COG0468	L	RecA/RadA recombinase	1TPD5@1239|Firmicutes	L	Can catalyze the hydrolysis of ATP in the presence of single-stranded DNA, the ATP-dependent uptake of single-stranded DNA by duplex DNA, and the ATP-dependent hybridization of homologous single-stranded DNAs. It interacts with LexA causing its activation and leading to its autocatalytic cleavage	247SF@186801|Clostridia	L	Can catalyze the hydrolysis of ATP in the presence of single-stranded DNA, the ATP-dependent uptake of single-stranded DNA by duplex DNA, and the ATP-dependent hybridization of homologous single-stranded DNAs. It interacts with LexA causing its activation and leading to its autocatalytic cleavage	27I7F@186928|unclassified Lachnospiraceae	L	Can catalyze the hydrolysis of ATP in the presence of single-stranded DNA, the ATP-dependent uptake of single-stranded DNA by duplex DNA, and the ATP-dependent hybridization of homologous single-stranded DNAs. It interacts with LexA causing its activation and leading to its autocatalytic cleavage
4418	MGYG000321817_01072	10	725	0	47800.7	41614.2	34409.6	31144.3	51091.2	43634.8	44645.4	35414	33687.4	35927.3	39298.6	30727.1	49115.8	36848.3	47279.4	111268	96399.3	98683.8	95381	98813.8	61518.7	55672.3	54946.9	66981.2	76165	25078	12517.6	17793.4	20292.8	47181.7	Acyl-CoA dehydrogenase, short-chain specific	411463.EUBVEN_02384	Psort location Cytoplasmic, score	186801	Clostridia	bcd	-			1.3.8.1	Short-chain acyl-CoA dehydrogenase.	A short-chain acyl-CoA + electron-transfer flavoprotein = a short-chaintrans-2,3-dehydroacyl-CoA + reduced electron-transfer flavoprotein.	Butanoyl-CoA dehydrogenase.;Butyryl dehydrogenase.;Short-chain acyl CoA dehydrogenase.;Unsaturated acyl-CoA reductase.	ko:K00248	ko00071,ko00280,ko00650,ko01100,ko01110,ko01120,ko01200,ko01212,map00071,map00280,map00650,map01100,map01110,map01120,map01200,map01212	Fatty acid degradation;Valine, leucine and isoleucine degradation;Butanoate metabolism;Metabolic pathways;Biosynthesis of secondary metabolites;Microbial metabolism in diverse environments;Carbon metabolism;Fatty acid metabolism	-	R01175,R01178,R02661,R03172,R04751	RC00052,RC00068,RC00076,RC00120,RC00148	ko00000,ko00001,ko01000	-	-	-	Acyl-CoA_dh_1,Acyl-CoA_dh_M,Acyl-CoA_dh_N	COG1960	I	Acyl-CoA dehydrogenase related to the alkylation response protein AidB	1TP57@1239|Firmicutes	I	acyl-CoA dehydrogenase	247UB@186801|Clostridia	C	acyl-CoA dehydrogenase	25USM@186806|Eubacteriaceae	C	Psort location Cytoplasmic, score
4419	MGYG000322133_02139	12	237	0	11194.6	13353.9	41910.5	8303.4	4968.16	37677.5	24768.4	32233	45393.2	28326.4	32410.9	17873.5	31896.5	30201.1	14128.6	335469	63390.6	295778	8996.03	17966.4	48371.5	58904.9	63771.6	35744.1	55250.4	50566	27415.2	32366.7	27681.7	44980	Carbon monoxide dehydrogenase 1	1123075.AUDP01000018_gene3265	TIGRFAM carbon-monoxide dehydrogenase, catalytic subunit	186801	Clostridia	cooS1	-			1.2.7.4	Anaerobic carbon-monoxide dehydrogenase.	CO + H(2)O + 2 oxidized ferredoxin = CO(2) + 2 reduced ferredoxin +2 H(+).	Carbon-monoxide dehydrogenase (ferredoxin).;Ni-CODH.	ko:K00198	ko00633,ko00680,ko00720,ko01120,ko01200,map00633,map00680,map00720,map01120,map01200	Nitrotoluene degradation;Methane metabolism;Carbon fixation pathways in prokaryotes;Microbial metabolism in diverse environments;Carbon metabolism	M00377	R07157,R08034	RC00250,RC02800	ko00000,ko00001,ko00002,ko01000	-	-	-	Prismane	COG0369,COG1151			1TRSC@1239|Firmicutes	C	carbon-monoxide dehydrogenase catalytic subunit	248HQ@186801|Clostridia	C	carbon-monoxide dehydrogenase catalytic subunit	3WH69@541000|Ruminococcaceae	C	TIGRFAM carbon-monoxide dehydrogenase, catalytic subunit
4421	MGYG000321701_01120	4	257	0	38326.2	37912.3	37225.2	34268.2	31564.7	50558.4	42960.3	54589	52185	46155.2	76509.3	56219.7	60991.2	63438	52107.8	46628.8	46406.7	45254.1	52420.3	45427.2	35742.1	57835.6	54511.1	56850.9	53757.5	60890.4	68505.9	60365.3	50076.2	71305.1	50S ribosomal protein L3	1349822.NSB1T_12280	One of the primary rRNA binding proteins, it binds directly near the 3'-end of the 23S rRNA, where it nucleates assembly of the 50S subunit	976	Bacteroidetes	rplC	-			-				ko:K02906	ko03010,map03010	Ribosome	M00178,M00179	-	-	br01610,ko00000,ko00001,ko00002,ko03011	-	-	-	Ribosomal_L3	COG0087	J	Ribosomal protein L3	4NEAN@976|Bacteroidetes	J	One of the primary rRNA binding proteins, it binds directly near the 3'-end of the 23S rRNA, where it nucleates assembly of the 50S subunit	2FMS5@200643|Bacteroidia	J	One of the primary rRNA binding proteins, it binds directly near the 3'-end of the 23S rRNA, where it nucleates assembly of the 50S subunit	22VWW@171551|Porphyromonadaceae	J	One of the primary rRNA binding proteins, it binds directly near the 3'-end of the 23S rRNA, where it nucleates assembly of the 50S subunit
4422	MGYG000322513_01467	4	101	0	16869.5	16079.7	16028.4	17555.5	29896.4	53303.4	60967.7	42122.6	72456.5	54479	50012.4	39299.1	80365.7	0	67466.2	82654.6	99004.6	79121.1	84079.7	90938.2	55509.7	54476.1	52257.5	58612.4	65356.9	28172.4	0	77227.5	49748.2	46857.6	50S ribosomal protein L15	1121100.JCM6294_412	binds to the 23S rRNA	976	Bacteroidetes	rplO	GO:0003674,GO:0003735,GO:0005198,GO:0005575,GO:0005622,GO:0005623,GO:0005737,GO:0005829,GO:0005840,GO:0015934,GO:0022625,GO:0022626,GO:0032991,GO:0043226,GO:0043228,GO:0043229,GO:0043232,GO:0044391,GO:0044422,GO:0044424,GO:0044444,GO:0044445,GO:0044446,GO:0044464,GO:1990904	molecular_function;structural constituent of ribosome;structural molecule activity;cellular_component;intracellular;cell;cytoplasm;cytosol;ribosome;large ribosomal subunit;cytosolic large ribosomal subunit;cytosolic ribosome;protein-containing complex;organelle;non-membrane-bounded organelle;intracellular organelle;intracellular non-membrane-bounded organelle;ribosomal subunit;obsolete organelle part;obsolete intracellular part;obsolete cytoplasmic part;obsolete cytosolic part;obsolete intracellular organelle part;obsolete cell part;ribonucleoprotein complex	molecular_function;molecular_function;molecular_function;cellular_component;cellular_component;cellular_component;cellular_component;cellular_component;cellular_component;cellular_component;cellular_component;cellular_component;cellular_component;cellular_component;cellular_component;cellular_component;cellular_component;cellular_component;cellular_component;cellular_component;cellular_component;cellular_component;cellular_component;cellular_component;cellular_component	-				ko:K02876	ko03010,map03010	Ribosome	M00178,M00179	-	-	br01610,ko00000,ko00001,ko00002,ko03011	-	-	-	Ribosomal_L27A	COG0200	J	Ribosomal protein L15	4NNFQ@976|Bacteroidetes	J	binds to the 23S rRNA	2FSJF@200643|Bacteroidia	J	binds to the 23S rRNA	4ANTG@815|Bacteroidaceae	J	binds to the 23S rRNA
4423	MGYG000322321_01219	5	123	0	31507.8	35922.7	30771.8	6312.23	5729.93	5292.68	42968.6	5581.49	5557.08	56081	32852	5473.38	6925.02	16231.4	35509.7	124247	125631	124385	137075	136197	60225	82294.6	102702	91459.3	94681.6	21844.8	30048.9	20673.3	28735.8	37693.7	50S ribosomal protein L4	1408312.JNJS01000009_gene991	Ribosomal protein L4/L1 family	186801	Clostridia	rplD	-			-				ko:K02926	ko03010,map03010	Ribosome	M00178	-	-	br01610,ko00000,ko00001,ko00002,ko03011	-	-	-	Ribosomal_L4	COG0088	J	Ribosomal protein L4	1TPGW@1239|Firmicutes	J	Forms part of the polypeptide exit tunnel	248SY@186801|Clostridia	J	Forms part of the polypeptide exit tunnel	3NGX7@46205|Pseudobutyrivibrio	J	Ribosomal protein L4/L1 family
4424	MGYG000322137_00119	11	374	0	108935	111883	115903	87503.6	98125.3	85120.3	48842.9	73579.1	96313.7	77847.5	81094.1	48053	70597.7	31562.5	51514.4	44160.7	50892.2	62376.3	48677.9	49156.5	13242.9	12427.9	21722.8	14763.4	20742.3	4733.78	0	1912.82	4067.92	4737.75	Glycogen phosphorylase	742726.HMPREF9448_01449	alpha-glucan phosphorylase	976	Bacteroidetes	glgP	-			2.4.1.1,2.4.1.11,2.4.1.8	Glycogen phosphorylase.;Glycogen(starch) synthase.;Maltose phosphorylase.	((1->4)-alpha-D-glucosyl)(n) + phosphate = ((1->4)-alpha-D-glucosyl)(n-1)+ alpha-D-glucose 1-phosphate.;Maltose + phosphate = D-glucose + beta-D-glucose 1-phosphate.;UDP-alpha-D-glucose + ((1->4)-alpha-D-glucosyl)(n) = UDP + ((1->4)-alpha-D-glucosyl)(n+1).	;UDP-glucose--glycogen glucosyltransferase.;Polyphosphorylase.;Amylophosphorylase.;Muscle phosphorylase a and b.	ko:K00688,ko:K00691,ko:K16153	ko00500,ko01100,ko01110,ko02026,ko04217,ko04910,ko04922,ko04931,map00500,map01100,map01110,map02026,map04217,map04910,map04922,map04931	Starch and sucrose metabolism;Metabolic pathways;Biosynthesis of secondary metabolites;Biofilm formation - Escherichia coli	-	R00292,R01555,R02111	RC00005,RC00049	ko00000,ko00001,ko01000,ko01003	-	GH65,GT3,GT35	-	DUF3417,Glycogen_syn,Phosphorylase	COG0058	G	Glucan phosphorylase	4NGR1@976|Bacteroidetes	G	alpha-glucan phosphorylase	2FNN5@200643|Bacteroidia	G	alpha-glucan phosphorylase	22WPC@171551|Porphyromonadaceae	G	alpha-glucan phosphorylase
4425	MGYG000321800_02024	14	238	0	10060.1	9658.13	14631.3	28564.8	18849.1	1728.16	4444.04	0	2689.74	21490	0	4722.46	5025.77	2690	5751.66	100787	97959.3	124338	92413.9	114226	47131.8	364019	28067.7	4156.68	105617	0	81980.4	40269.4	208969	0	Elongation factor Tu	1121334.KB911070_gene1363	This protein promotes the GTP-dependent binding of aminoacyl-tRNA to the A-site of ribosomes during protein biosynthesis	186801	Clostridia	tuf	-			-				ko:K02358	-		-	-	-	ko00000,ko03012,ko03029,ko04147	-	-	-	GTP_EFTU,GTP_EFTU_D2,GTP_EFTU_D3	COG0050	J	Translation elongation factor EF-Tu, a GTPase	1TPKC@1239|Firmicutes	J	This protein promotes the GTP-dependent binding of aminoacyl-tRNA to the A-site of ribosomes during protein biosynthesis	2485I@186801|Clostridia	J	This protein promotes the GTP-dependent binding of aminoacyl-tRNA to the A-site of ribosomes during protein biosynthesis	3WGI1@541000|Ruminococcaceae	J	This protein promotes the GTP-dependent binding of aminoacyl-tRNA to the A-site of ribosomes during protein biosynthesis
4426	MGYG000322966_00396	21	729	0	21677.9	20715	20570.5	17012.6	17066.8	17048.6	19048.6	12941.9	15821.6	19278.8	10023.4	10924.5	10575.3	9696.11	10324.7	103887	116451	109984	88790.4	102207	148081	88198.6	45467.7	122221	74777.3	46455.9	90546.3	85210.6	25434.2	59594.3	Phosphoenolpyruvate carboxykinase (ATP)	1378168.N510_02096	Involved in the gluconeogenesis. Catalyzes the conversion of oxaloacetate (OAA) to phosphoenolpyruvate (PEP) through direct phosphoryl transfer between the nucleoside triphosphate and OAA	1239	Firmicutes	pckA	-			4.1.1.49	Phosphoenolpyruvate carboxykinase (ATP).	ATP + oxaloacetate = ADP + phosphoenolpyruvate + CO(2).	Phosphoenolpyruvate carboxylase.;Phosphoenolpyruvate carboxykinase.;PEP carboxykinase.;PEPCK.;Phosphopyruvate carboxylase.	ko:K01610	ko00010,ko00020,ko00620,ko00710,ko01100,ko01110,ko01120,ko01130,ko01200,map00010,map00020,map00620,map00710,map01100,map01110,map01120,map01130,map01200	Glycolysis / Gluconeogenesis;Citrate cycle (TCA cycle);Pyruvate metabolism;Carbon fixation in photosynthetic organisms;Metabolic pathways;Biosynthesis of secondary metabolites;Microbial metabolism in diverse environments;Carbon metabolism	M00003,M00170	R00341	RC00002,RC02741	ko00000,ko00001,ko00002,ko01000	-	-	-	PEPCK_ATP	COG1866	C	Phosphoenolpyruvate carboxykinase, ATP-dependent	1TPQV@1239|Firmicutes	H	Involved in the gluconeogenesis. Catalyzes the conversion of oxaloacetate (OAA) to phosphoenolpyruvate (PEP) through direct phosphoryl transfer between the nucleoside triphosphate and OAA
4427	MGYG000322055_02145	6	108	0	36827.7	44365.4	42464	52941.1	43241.3	28648.3	20017.7	38377.5	6160.42	39735.9	8759.43	22964.3	33814.2	17872.7	48514.9	182359	128835	127094	192146	157919	41017.5	20814.8	38549.6	51308.5	53658.1	15509.1	9590.38	9418.85	8508.06	18016.4	50S ribosomal protein L10	1235802.C823_01162	Forms part of the ribosomal stalk, playing a central role in the interaction of the ribosome with GTP-bound translation factors	186801	Clostridia	rplJ	-			-				ko:K02864	ko03010,map03010	Ribosome	M00178,M00179	-	-	br01610,ko00000,ko00001,ko00002,ko03011	-	-	-	Ribosomal_L10	COG0244	J	Ribosomal protein L10	1V3JJ@1239|Firmicutes	J	Forms part of the ribosomal stalk, playing a central role in the interaction of the ribosome with GTP-bound translation factors	24G9R@186801|Clostridia	J	Forms part of the ribosomal stalk, playing a central role in the interaction of the ribosome with GTP-bound translation factors	25W5X@186806|Eubacteriaceae	J	Forms part of the ribosomal stalk, playing a central role in the interaction of the ribosome with GTP-bound translation factors
4428	MGYG000329541_01418	14	313	0	47181.3	55845.4	24840.3	44194.4	35257.3	74788.7	80490.2	79097.2	73352.4	80994.8	91700.2	66461.1	95890.1	61918.7	60383	20665.3	11902	29602.1	13483.7	12593.1	53145.6	50365.4	64139.4	36067.7	102261	61909.5	44227.1	6689.52	44308.2	15299.1	Aldehyde-alcohol dehydrogenase	457421.CBFG_04160	belongs to the iron- containing alcohol dehydrogenase family	186801	Clostridia	adhE	-			1.1.1.1,1.2.1.10	Alcohol dehydrogenase.;Acetaldehyde dehydrogenase (acetylating).	(1) A primary alcohol + NAD(+) = an aldehyde + NADH.(2) A secondary alcohol + NAD(+) = a ketone + NADH.;Acetaldehyde + CoA + NAD(+) = acetyl-CoA + NADH.	Acylating acetaldehyde dehydrogenase.;Aldehyde reductase.;Aldehyde dehydrogenase (acylating).	ko:K04072	ko00010,ko00071,ko00350,ko00620,ko00625,ko00626,ko00650,ko01100,ko01110,ko01120,ko01130,ko01220,map00010,map00071,map00350,map00620,map00625,map00626,map00650,map01100,map01110,map01120,map01130,map01220	Glycolysis / Gluconeogenesis;Fatty acid degradation;Tyrosine metabolism;Pyruvate metabolism;Chloroalkane and chloroalkene degradation;Naphthalene degradation;Butanoate metabolism;Metabolic pathways;Biosynthesis of secondary metabolites;Microbial metabolism in diverse environments;Degradation of aromatic compounds	-	R00228,R00623,R00754,R01172,R04880,R05233,R05234,R06917,R06927	RC00004,RC00050,RC00088,RC00099,RC00116,RC00184,RC00649,RC01195	ko00000,ko00001,ko01000	-	-	-	Aldedh,Fe-ADH	COG1454	C	Alcohol dehydrogenase, class IV	1TPB4@1239|Firmicutes	C	alcohol dehydrogenase	247IQ@186801|Clostridia	C	alcohol dehydrogenase	2686V@186813|unclassified Clostridiales	C	belongs to the iron- containing alcohol dehydrogenase family
4429	MGYG000329500_00168	18	207	0	27646.6	85903.1	41532.6	8174.38	4968.16	60456.7	63971.3	75405.1	68467	74733.3	50990.3	22185	61922.2	65952.7	19182.5	57641.7	45514	45793	33077.4	41703.9	103899	82949.1	78143	65196.4	122294	42106.2	46712.3	19917.5	22266.5	0	Carbon monoxide dehydrogenase 1	1123075.AUDP01000018_gene3265	TIGRFAM carbon-monoxide dehydrogenase, catalytic subunit	186801	Clostridia	cooS1	-			1.2.7.4	Anaerobic carbon-monoxide dehydrogenase.	CO + H(2)O + 2 oxidized ferredoxin = CO(2) + 2 reduced ferredoxin +2 H(+).	Carbon-monoxide dehydrogenase (ferredoxin).;Ni-CODH.	ko:K00198	ko00633,ko00680,ko00720,ko01120,ko01200,map00633,map00680,map00720,map01120,map01200	Nitrotoluene degradation;Methane metabolism;Carbon fixation pathways in prokaryotes;Microbial metabolism in diverse environments;Carbon metabolism	M00377	R07157,R08034	RC00250,RC02800	ko00000,ko00001,ko00002,ko01000	-	-	-	Prismane	COG0369,COG1151			1TRSC@1239|Firmicutes	C	carbon-monoxide dehydrogenase catalytic subunit	248HQ@186801|Clostridia	C	carbon-monoxide dehydrogenase catalytic subunit	3WH69@541000|Ruminococcaceae	C	TIGRFAM carbon-monoxide dehydrogenase, catalytic subunit
4430	MGYG000393188_02822	6	93	0	13814.1	0	13081.1	12707	13963.6	31209.9	113880	67995.6	65862.2	73664.4	17007.9	91414.2	65102.9	9229.48	91020.6	45889.1	32126.1	28540.6	45943.2	25776	103129	101526	39961.4	102791	107872	56833.4	21206.8	45931.1	57761.5	41824.5	hypothetical protein	411469.EUBHAL_02775	Belongs to the P(II) protein family	186801	Clostridia	amt	-			-				ko:K03320,ko:K06580	-		-	-	-	ko00000,ko02000,ko04090	1.A.11,1.A.11.4	-	-	Ammonium_transp,P-II	COG0347	TE	Nitrogen regulatory protein PII	1TQYG@1239|Firmicutes	P	Ammonium Transporter	247W1@186801|Clostridia	P	Ammonium Transporter	25VN5@186806|Eubacteriaceae	P	Belongs to the P(II) protein family
4431	MGYG000322398_00469	6	171	0	37065.3	15479.4	44316.5	10878.5	13847.3	30159.6	27212.8	14243.4	37855.2	15744.9	18837.3	25531.4	20631.7	20951.6	13099.8	78516.3	69333.8	114710	44296.4	36637.2	120755	111342	89864.1	113911	97986.2	58874.4	49851.5	83326.9	82967.5	38378.2	30S ribosomal protein S8	552398.HMPREF0866_02862	One of the primary rRNA binding proteins, it binds directly to 16S rRNA central domain where it helps coordinate assembly of the platform of the 30S subunit	186801	Clostridia	rpsH	-			-				ko:K02994	ko03010,map03010	Ribosome	M00178,M00179	-	-	br01610,ko00000,ko00001,ko00002,ko03011	-	-	-	Ribosomal_S8	COG0096	J	Ribosomal protein S8	1V3KK@1239|Firmicutes	J	One of the primary rRNA binding proteins, it binds directly to 16S rRNA central domain where it helps coordinate assembly of the platform of the 30S subunit	24HCP@186801|Clostridia	J	One of the primary rRNA binding proteins, it binds directly to 16S rRNA central domain where it helps coordinate assembly of the platform of the 30S subunit	3WIYN@541000|Ruminococcaceae	J	One of the primary rRNA binding proteins, it binds directly to 16S rRNA central domain where it helps coordinate assembly of the platform of the 30S subunit
4432	MGYG000321840_01873	15	285	0	2507.79	0	7334.35	15831.7	0	9806.11	9218.53	8932.87	8968.07	11017.2	27985.1	11416.3	29128.2	26880.8	1441.72	80023	77306.1	84208.8	72492.6	69521.2	123145	134897	106813	127105	96720.1	74862.9	87556.1	122876	70097.8	38480.5	Elongation factor G	397287.C807_01315	Elongation factor G, domain IV	186801	Clostridia	fusA2	-			-				ko:K02355	-		-	-	-	ko00000,ko03012,ko03029	-	-	-	EFG_C,EFG_II,EFG_IV,GTP_EFTU,GTP_EFTU_D2	COG0480	J	Translation elongation factor EF-G, a GTPase	1TPWN@1239|Firmicutes	J	elongation factor G	247N4@186801|Clostridia	J	elongation factor g	27JEC@186928|unclassified Lachnospiraceae	J	Elongation factor G, domain IV
4433	MGYG000322260_01907	6	258	0	44041.4	34440.2	22025.6	44893.9	53321	60755.6	64800.5	75209.5	66912.1	63161.6	66535.1	65686.3	70617.6	66081.6	76169.7	32351.3	30342.7	70051.8	31462.8	73465.2	63640.3	34894.7	26644.4	75032.6	62395.5	31692.9	48704	4047.91	35716.6	40701.7	Malate dehydrogenase	742726.HMPREF9448_00741	Catalyzes the reversible oxidation of malate to oxaloacetate	976	Bacteroidetes	mdh	-			1.1.1.37	Malate dehydrogenase.	(S)-malate + NAD(+) = oxaloacetate + NADH.	Malic dehydrogenase.	ko:K00024	ko00020,ko00270,ko00620,ko00630,ko00680,ko00710,ko00720,ko01100,ko01110,ko01120,ko01130,ko01200,map00020,map00270,map00620,map00630,map00680,map00710,map00720,map01100,map01110,map01120,map01130,map01200	Citrate cycle (TCA cycle);Cysteine and methionine metabolism;Pyruvate metabolism;Glyoxylate and dicarboxylate metabolism;Methane metabolism;Carbon fixation in photosynthetic organisms;Carbon fixation pathways in prokaryotes;Metabolic pathways;Biosynthesis of secondary metabolites;Microbial metabolism in diverse environments;Carbon metabolism	M00009,M00011,M00012,M00168,M00173,M00346,M00374,M00620,M00740	R00342,R07136	RC00031	ko00000,ko00001,ko00002,ko01000	-	-	-	Ldh_1_C,Ldh_1_N	COG0039	C	Malate/lactate dehydrogenase	4NEJ7@976|Bacteroidetes	C	Catalyzes the reversible oxidation of malate to oxaloacetate	2FM7E@200643|Bacteroidia	C	Catalyzes the reversible oxidation of malate to oxaloacetate	22WCV@171551|Porphyromonadaceae	C	Catalyzes the reversible oxidation of malate to oxaloacetate
4434	MGYG000413837_01739	5	126	0	55979	33623.8	35303.1	54473.4	62579	97750.1	73833.3	41593.3	112775	117392	50162.3	86046.2	101425	56559.3	68141.1	56725.3	30807.5	49016.4	41948.3	40751.8	32278.7	0	24298	26512.1	51093	30209.5	31639.2	21813.5	29571.7	21475.9	putative oxidoreductase UxuB	762968.HMPREF9441_01802	Oxidoreductase, short chain dehydrogenase reductase family protein	976	Bacteroidetes	uxuB	-			-				-	-		-	-	-	-	-	-	-	adh_short,adh_short_C2	COG1028	I	NAD(P)-dependent dehydrogenase, short-chain alcohol dehydrogenase family	4NG8R@976|Bacteroidetes	IQ	Oxidoreductase, short chain dehydrogenase reductase family protein	2FMB9@200643|Bacteroidia	IQ	Oxidoreductase, short chain dehydrogenase reductase family protein
4435	MGYG000413837_02506	3	140	0	40394	60785.4	78461.9	28311.2	49162.1	59938.6	59202.3	41101.3	53908.6	63420.4	61934.7	96061.8	85286.8	90127.1	49428.2	49391.9	61025.5	72294.8	59374.4	58245.3	70779	58303.2	51820.5	57872.8	78830.7	0	0	0	0	0	hypothetical protein	997884.HMPREF1068_01688	COG NOG31508 non supervised orthologous group	976	Bacteroidetes	-	-			-				-	-		-	-	-	-	-	-	-	PepSY_like	COG3212	O	PepSY domain containing protein, regulator of zincin peptidase activity	4NQW5@976|Bacteroidetes	S	non supervised orthologous group	2FS3X@200643|Bacteroidia	S	COG NOG31508 non supervised orthologous group	4AQRD@815|Bacteroidaceae	S	COG NOG31508 non supervised orthologous group
4436	MGYG000321992_02488	11	294	0	60284.4	61476.7	58043.3	54126.7	63792	65899.9	97547.3	65555.2	59228.5	66043.1	52417.5	83427	66993.5	74296.9	85069.9	43214	23954.3	30551.2	20845.9	44138.4	59313.4	48090.8	17429.5	35175.9	68267.2	59813.5	18551.7	21341.7	26883.9	3496.02	putative protein	397287.C807_02948	prohibitin homologues	186801	Clostridia	qmcA	-			-				-	-		-	-	-	-	-	-	-	Band_7	COG0330	O	Regulator of protease activity HflC, stomatin/prohibitin superfamily	1TPXU@1239|Firmicutes	O	HflC and HflK could	248MP@186801|Clostridia	O	SPFH Band 7 PHB domain protein	27IS7@186928|unclassified Lachnospiraceae	O	prohibitin homologues
4437	MGYG000321751_02187	3	154	0	21660.5	24318.9	22118.9	26379.2	23099	32158.7	41861	35221.1	34530.9	38022.7	77814.9	41236.4	75652.7	43775.6	48407	28824.3	29054.5	57428	33092.2	37945.2	58824	70952.4	77152.7	63780.3	77505.8	68886.7	88424.8	100347	78988.6	76562.6	50S ribosomal protein L14	1002367.HMPREF0673_01498	Binds to 23S rRNA. Forms part of two intersubunit bridges in the 70S ribosome	976	Bacteroidetes	rplN	GO:0003674,GO:0003676,GO:0003723,GO:0003735,GO:0005198,GO:0005488,GO:0005575,GO:0005622,GO:0005623,GO:0005737,GO:0005829,GO:0005840,GO:0015934,GO:0019843,GO:0022625,GO:0022626,GO:0032991,GO:0043226,GO:0043228,GO:0043229,GO:0043232,GO:0044391,GO:0044422,GO:0044424,GO:0044444,GO:0044445,GO:0044446,GO:0044464,GO:0070180,GO:0097159,GO:1901363,GO:1990904	molecular_function;nucleic acid binding;RNA binding;structural constituent of ribosome;structural molecule activity;binding;cellular_component;intracellular;cell;cytoplasm;cytosol;ribosome;large ribosomal subunit;rRNA binding;cytosolic large ribosomal subunit;cytosolic ribosome;protein-containing complex;organelle;non-membrane-bounded organelle;intracellular organelle;intracellular non-membrane-bounded organelle;ribosomal subunit;obsolete organelle part;obsolete intracellular part;obsolete cytoplasmic part;obsolete cytosolic part;obsolete intracellular organelle part;obsolete cell part;large ribosomal subunit rRNA binding;organic cyclic compound binding;heterocyclic compound binding;ribonucleoprotein complex	molecular_function;molecular_function;molecular_function;molecular_function;molecular_function;molecular_function;cellular_component;cellular_component;cellular_component;cellular_component;cellular_component;cellular_component;cellular_component;molecular_function;cellular_component;cellular_component;cellular_component;cellular_component;cellular_component;cellular_component;cellular_component;cellular_component;cellular_component;cellular_component;cellular_component;cellular_component;cellular_component;cellular_component;molecular_function;molecular_function;molecular_function;cellular_component	-				ko:K02874	ko03010,map03010	Ribosome	M00178,M00179	-	-	br01610,ko00000,ko00001,ko00002,ko03011	-	-	-	Ribosomal_L14	COG0093	J	Ribosomal protein L14	4NNM6@976|Bacteroidetes	J	Binds to 23S rRNA. Forms part of two intersubunit bridges in the 70S ribosome	2FSG8@200643|Bacteroidia	J	Binds to 23S rRNA. Forms part of two intersubunit bridges in the 70S ribosome
4438	MGYG000321744_03123	1	57	0	129484	125295	123914	98384.9	100049	90044.6	77113	85993.9	89744.2	93577.2	90625.1	76936.2	75990.4	64792.4	77877.9	34135.9	0	52179.3	34958.6	0	0	0	0	0	12492.9	0	0	0	0	0	V-type sodium ATPase subunit K	1235799.C818_03486	ATP synthase subunit C	186801	Clostridia	ntpK	-			-				ko:K02124	ko00190,ko01100,map00190,map01100	Oxidative phosphorylation;Metabolic pathways	M00159	-	-	ko00000,ko00001,ko00002	3.A.2.2,3.A.2.3	-	-	ATP-synt_C	COG0636	C	FoF1-type ATP synthase, membrane subunit c/Archaeal/vacuolar-type H+-ATPase, subunit K	1V786@1239|Firmicutes	C	Belongs to the V-ATPase proteolipid subunit family	24HBF@186801|Clostridia	C	Belongs to the V-ATPase proteolipid subunit family	27MEF@186928|unclassified Lachnospiraceae	C	ATP synthase subunit C
4439	MGYG000326940_02265	14	373	0	60569.9	52230.7	60965.4	52790.1	57064.8	59604.2	42504.7	81414.7	90212.3	56408.4	62879.7	45630.1	71841.7	63884.5	61269.6	51616	53469	53906.9	57802.1	58018.3	45409.2	49945.7	30905.7	38103	42929.8	52524.9	33982.9	13813.1	20705.2	11089.1	Pyruvate:ferredoxin oxidoreductase	449673.BACSTE_03466	Oxidoreductase required for the transfer of electrons from pyruvate to flavodoxin	976	Bacteroidetes	nifJ	-			1.2.7.1	Pyruvate synthase.	Pyruvate + CoA + 2 oxidized ferredoxin = acetyl-CoA + CO(2) + 2 reducedferredoxin + 2 H(+).	Pyruvate synthetase.;2-oxobutyrate synthase.;Pyruvic-ferredoxin oxidoreductase.;2-oxobutyrate-ferredoxin oxidoreductase.;Alpha-ketobutyrate synthase.;Alpha-ketobutyrate-ferredoxin oxidoreductase.;Pyruvate oxidoreductase.	ko:K03737	ko00010,ko00020,ko00620,ko00650,ko00720,ko01100,ko01120,ko01130,ko01200,map00010,map00020,map00620,map00650,map00720,map01100,map01120,map01130,map01200	Glycolysis / Gluconeogenesis;Citrate cycle (TCA cycle);Pyruvate metabolism;Butanoate metabolism;Carbon fixation pathways in prokaryotes;Metabolic pathways;Microbial metabolism in diverse environments;Carbon metabolism	M00173,M00307	R01196,R10866	RC00004,RC02742	br01601,ko00000,ko00001,ko00002,ko01000	-	-	-	EKR,Fer4_16,Fer4_7,PFOR_II,POR,POR_N,TPP_enzyme_C	COG1143	C	Formate hydrogenlyase subunit 6/NADH:ubiquinone oxidoreductase 23 kD subunit (chain I)	4NF4F@976|Bacteroidetes	C	Oxidoreductase required for the transfer of electrons from pyruvate to flavodoxin	2FKZU@200643|Bacteroidia	C	Oxidoreductase required for the transfer of electrons from pyruvate to flavodoxin	4AM1C@815|Bacteroidaceae	C	Oxidoreductase required for the transfer of electrons from pyruvate to flavodoxin
4440	MGYG000331250_00234	13	188	0	73158.8	58621.8	51626.2	8364.96	32806.9	108142	142765	67839.5	140416	162300	57648.3	73343.2	69433.3	60645.5	85871.1	28808.1	8367.66	23894.6	30102.7	29544.1	23036.2	36159.6	64897.7	4682.34	84996.2	772.226	2609.22	2634.93	0	0	Pyruvate, phosphate dikinase	349741.Amuc_1974	Pyruvate phosphate dikinase, PEP/pyruvate binding domain	203494	Verrucomicrobiae	-	-			2.7.9.1	Pyruvate, phosphate dikinase.	ATP + pyruvate + phosphate = AMP + phosphoenolpyruvate + diphosphate.	Pyruvate,orthophosphate dikinase.;PPDK.;Pyruvate,phosphate dikinase.	ko:K01006	ko00620,ko00710,ko00720,ko01100,ko01120,ko01200,map00620,map00710,map00720,map01100,map01120,map01200	Pyruvate metabolism;Carbon fixation in photosynthetic organisms;Carbon fixation pathways in prokaryotes;Metabolic pathways;Microbial metabolism in diverse environments;Carbon metabolism	M00169,M00171,M00172,M00173	R00206	RC00002,RC00015	ko00000,ko00001,ko00002,ko01000	-	-	-	PEP-utilizers,PEP-utilizers_C,PPDK_N	COG1080	G	Phosphoenolpyruvate-protein kinase (PTS system EI component in bacteria)	46TNN@74201|Verrucomicrobia	G	Belongs to the PEP-utilizing enzyme family	2ITZ4@203494|Verrucomicrobiae	G	Pyruvate phosphate dikinase, PEP/pyruvate binding domain
4441	MGYG000322513_00519	11	129	0	0	0	2478.44	2485.01	0	20374.9	4863	9454.35	25143.2	26762.2	33736.7	5831.98	5140.17	24532.3	9585.93	86109.9	39970.8	75518.2	42176.3	132299	112478	140056	191371	117392	123535	95044.3	19731.3	90003.3	71091.1	26112.8	Elongation factor Ts, mitochondrial	1122931.AUAE01000005_gene3481	Associates with the EF-Tu.GDP complex and induces the exchange of GDP to GTP. It remains bound to the aminoacyl-tRNA.EF- Tu.GTP complex up to the GTP hydrolysis stage on the ribosome	976	Bacteroidetes	tsf	GO:0003674,GO:0003676,GO:0003723,GO:0003746,GO:0005488,GO:0006412,GO:0006414,GO:0006518,GO:0006807,GO:0008135,GO:0008150,GO:0008152,GO:0009058,GO:0009059,GO:0009987,GO:0010467,GO:0019538,GO:0034641,GO:0034645,GO:0043043,GO:0043170,GO:0043603,GO:0043604,GO:0044237,GO:0044238,GO:0044249,GO:0044260,GO:0044267,GO:0044271,GO:0071704,GO:0097159,GO:1901363,GO:1901564,GO:1901566,GO:1901576	molecular_function;nucleic acid binding;RNA binding;translation elongation factor activity;binding;translation;translational elongation;peptide metabolic process;nitrogen compound metabolic process;translation factor activity, RNA binding;biological_process;metabolic process;biosynthetic process;macromolecule biosynthetic process;cellular process;gene expression;protein metabolic process;cellular nitrogen compound metabolic process;cellular macromolecule biosynthetic process;peptide biosynthetic process;macromolecule metabolic process;cellular amide metabolic process;amide biosynthetic process;cellular metabolic process;primary metabolic process;cellular biosynthetic process;cellular macromolecule metabolic process;cellular protein metabolic process;cellular nitrogen compound biosynthetic process;organic substance metabolic process;organic cyclic compound binding;heterocyclic compound binding;organonitrogen compound metabolic process;organonitrogen compound biosynthetic process;organic substance biosynthetic process	molecular_function;molecular_function;molecular_function;molecular_function;molecular_function;biological_process;biological_process;biological_process;biological_process;molecular_function;biological_process;biological_process;biological_process;biological_process;biological_process;biological_process;biological_process;biological_process;biological_process;biological_process;biological_process;biological_process;biological_process;biological_process;biological_process;biological_process;biological_process;biological_process;biological_process;biological_process;molecular_function;molecular_function;biological_process;biological_process;biological_process	-				ko:K02357	-		-	-	-	ko00000,ko03012,ko03029	-	-	-	EF_TS	COG0264	J	Translation elongation factor EF-Ts	4NF03@976|Bacteroidetes	J	Associates with the EF-Tu.GDP complex and induces the exchange of GDP to GTP. It remains bound to the aminoacyl-tRNA.EF- Tu.GTP complex up to the GTP hydrolysis stage on the ribosome	2FNAD@200643|Bacteroidia	J	Associates with the EF-Tu.GDP complex and induces the exchange of GDP to GTP. It remains bound to the aminoacyl-tRNA.EF- Tu.GTP complex up to the GTP hydrolysis stage on the ribosome	22W7D@171551|Porphyromonadaceae	J	Associates with the EF-Tu.GDP complex and induces the exchange of GDP to GTP. It remains bound to the aminoacyl-tRNA.EF- Tu.GTP complex up to the GTP hydrolysis stage on the ribosome
4442	MGYG000321715_05191	11	157	0	38407.1	68571.2	53436.8	62108.8	38338.1	5724.51	6155.02	7703.06	8028.82	8199.42	18944.9	11108.2	30731.4	0	12737.3	150987	148784	130102	96776.8	129138	53729.9	57225.7	54654.2	36981.6	49076	65835.2	47628.5	53170.4	55852.5	32905.8	Succinate dehydrogenase flavoprotein subunit	457412.RSAG_00043	FAD binding domain	186801	Clostridia	-	-			1.3.5.1,1.3.5.4,1.3.99.33	Succinate dehydrogenase (quinone).;Fumarate reductase (quinol).;Urocanate reductase.	Dihydrourocanate + acceptor = urocanate + reduced acceptor.;Succinate + a quinone = fumarate + a quinol.	;Succinic dehydrogenase.;Succinate dehydrogenase (menaquinone).;Fumarate reductase (menaquinone).;Succinate dehydrogenase (ubiquinone).	ko:K00239,ko:K00244,ko:K17363	ko00020,ko00190,ko00340,ko00620,ko00650,ko00720,ko01100,ko01110,ko01120,ko01130,ko01200,ko02020,ko05134,map00020,map00190,map00340,map00620,map00650,map00720,map01100,map01110,map01120,map01130,map01200,map02020,map05134	Citrate cycle (TCA cycle);Oxidative phosphorylation;Histidine metabolism;Pyruvate metabolism;Butanoate metabolism;Carbon fixation pathways in prokaryotes;Metabolic pathways;Biosynthesis of secondary metabolites;Microbial metabolism in diverse environments;Carbon metabolism;Two-component system;Legionellosis	M00009,M00011,M00149,M00150,M00173,M00374,M00376	R02164,R10330	RC00045,RC00669	ko00000,ko00001,ko00002,ko01000	-	-	-	FAD_binding_2,FMN_bind,FMN_red	COG1053	C	Succinate dehydrogenase/fumarate reductase, flavoprotein subunit	1TPAR@1239|Firmicutes	C	succinate dehydrogenase	247SY@186801|Clostridia	C	PFAM fumarate reductase succinate dehydrogenase flavoprotein	3WHXW@541000|Ruminococcaceae	C	FAD binding domain
4443	MGYG000326249_01608	9	422	0	53827.5	33064.9	30307.7	45876.2	55276.1	69696.4	61380.5	70778.5	70394.6	86794.2	46898.4	41178.4	61366.3	59832.5	72028.7	71388.8	69286.5	53571.9	66611.8	65619.7	35741.1	69948.5	40492.9	40465.4	57166.2	19980.5	17217.2	20283.7	15378.5	31061.9	50S ribosomal protein L2	742726.HMPREF9448_02475	One of the primary rRNA binding proteins. Required for association of the 30S and 50S subunits to form the 70S ribosome, for tRNA binding and peptide bond formation. It has been suggested to have peptidyltransferase activity	976	Bacteroidetes	rplB	GO:0002181,GO:0003674,GO:0003676,GO:0003723,GO:0003735,GO:0005198,GO:0005488,GO:0005575,GO:0005622,GO:0005623,GO:0005737,GO:0005829,GO:0005840,GO:0006412,GO:0006518,GO:0006807,GO:0008150,GO:0008152,GO:0009058,GO:0009059,GO:0009987,GO:0010467,GO:0015934,GO:0019538,GO:0022625,GO:0022626,GO:0032991,GO:0034641,GO:0034645,GO:0043043,GO:0043170,GO:0043226,GO:0043228,GO:0043229,GO:0043232,GO:0043603,GO:0043604,GO:0044237,GO:0044238,GO:0044249,GO:0044260,GO:0044267,GO:0044271,GO:0044391,GO:0044422,GO:0044424,GO:0044444,GO:0044445,GO:0044446,GO:0044464,GO:0071704,GO:0097159,GO:1901363,GO:1901564,GO:1901566,GO:1901576,GO:1990904	cytoplasmic translation;molecular_function;nucleic acid binding;RNA binding;structural constituent of ribosome;structural molecule activity;binding;cellular_component;intracellular;cell;cytoplasm;cytosol;ribosome;translation;peptide metabolic process;nitrogen compound metabolic process;biological_process;metabolic process;biosynthetic process;macromolecule biosynthetic process;cellular process;gene expression;large ribosomal subunit;protein metabolic process;cytosolic large ribosomal subunit;cytosolic ribosome;protein-containing complex;cellular nitrogen compound metabolic process;cellular macromolecule biosynthetic process;peptide biosynthetic process;macromolecule metabolic process;organelle;non-membrane-bounded organelle;intracellular organelle;intracellular non-membrane-bounded organelle;cellular amide metabolic process;amide biosynthetic process;cellular metabolic process;primary metabolic process;cellular biosynthetic process;cellular macromolecule metabolic process;cellular protein metabolic process;cellular nitrogen compound biosynthetic process;ribosomal subunit;obsolete organelle part;obsolete intracellular part;obsolete cytoplasmic part;obsolete cytosolic part;obsolete intracellular organelle part;obsolete cell part;organic substance metabolic process;organic cyclic compound binding;heterocyclic compound binding;organonitrogen compound metabolic process;organonitrogen compound biosynthetic process;organic substance biosynthetic process;ribonucleoprotein complex	biological_process;molecular_function;molecular_function;molecular_function;molecular_function;molecular_function;molecular_function;cellular_component;cellular_component;cellular_component;cellular_component;cellular_component;cellular_component;biological_process;biological_process;biological_process;biological_process;biological_process;biological_process;biological_process;biological_process;biological_process;cellular_component;biological_process;cellular_component;cellular_component;cellular_component;biological_process;biological_process;biological_process;biological_process;cellular_component;cellular_component;cellular_component;cellular_component;biological_process;biological_process;biological_process;biological_process;biological_process;biological_process;biological_process;biological_process;cellular_component;cellular_component;cellular_component;cellular_component;cellular_component;cellular_component;cellular_component;biological_process;molecular_function;molecular_function;biological_process;biological_process;biological_process;cellular_component	-				ko:K02886	ko03010,map03010	Ribosome	M00178,M00179	-	-	br01610,ko00000,ko00001,ko00002,ko03011	-	-	-	Ribosomal_L2,Ribosomal_L2_C	COG0090	J	Ribosomal protein L2	4NE8G@976|Bacteroidetes	J	One of the primary rRNA binding proteins. Required for association of the 30S and 50S subunits to form the 70S ribosome, for tRNA binding and peptide bond formation. It has been suggested to have peptidyltransferase activity	2FN89@200643|Bacteroidia	J	One of the primary rRNA binding proteins. Required for association of the 30S and 50S subunits to form the 70S ribosome, for tRNA binding and peptide bond formation. It has been suggested to have peptidyltransferase activity	22X09@171551|Porphyromonadaceae	J	One of the primary rRNA binding proteins. Required for association of the 30S and 50S subunits to form the 70S ribosome, for tRNA binding and peptide bond formation. It has been suggested to have peptidyltransferase activity
4444	MGYG000322706_01578	4	217	0	72509.4	81023.6	80868.6	79022	70688.7	58247.2	49713.6	61381.2	67472	71625.8	64304.5	51030	63823.9	60067.6	60087.9	71234.3	97825.7	83533.3	71563.3	79437.9	16231.8	13079.4	19555.4	19576.8	22834	8733.27	8414.65	8791.88	9383.55	10466.4	50S ribosomal protein L14	483216.BACEGG_02928	Binds to 23S rRNA. Forms part of two intersubunit bridges in the 70S ribosome	976	Bacteroidetes	rplN	GO:0003674,GO:0003676,GO:0003723,GO:0003735,GO:0005198,GO:0005488,GO:0005575,GO:0005622,GO:0005623,GO:0005737,GO:0005829,GO:0005840,GO:0015934,GO:0019843,GO:0022625,GO:0022626,GO:0032991,GO:0043226,GO:0043228,GO:0043229,GO:0043232,GO:0044391,GO:0044422,GO:0044424,GO:0044444,GO:0044445,GO:0044446,GO:0044464,GO:0070180,GO:0097159,GO:1901363,GO:1990904	molecular_function;nucleic acid binding;RNA binding;structural constituent of ribosome;structural molecule activity;binding;cellular_component;intracellular;cell;cytoplasm;cytosol;ribosome;large ribosomal subunit;rRNA binding;cytosolic large ribosomal subunit;cytosolic ribosome;protein-containing complex;organelle;non-membrane-bounded organelle;intracellular organelle;intracellular non-membrane-bounded organelle;ribosomal subunit;obsolete organelle part;obsolete intracellular part;obsolete cytoplasmic part;obsolete cytosolic part;obsolete intracellular organelle part;obsolete cell part;large ribosomal subunit rRNA binding;organic cyclic compound binding;heterocyclic compound binding;ribonucleoprotein complex	molecular_function;molecular_function;molecular_function;molecular_function;molecular_function;molecular_function;cellular_component;cellular_component;cellular_component;cellular_component;cellular_component;cellular_component;cellular_component;molecular_function;cellular_component;cellular_component;cellular_component;cellular_component;cellular_component;cellular_component;cellular_component;cellular_component;cellular_component;cellular_component;cellular_component;cellular_component;cellular_component;cellular_component;molecular_function;molecular_function;molecular_function;cellular_component	-				ko:K02874	ko03010,map03010	Ribosome	M00178,M00179	-	-	br01610,ko00000,ko00001,ko00002,ko03011	-	-	-	Ribosomal_L14	COG0093	J	Ribosomal protein L14	4NNM6@976|Bacteroidetes	J	Binds to 23S rRNA. Forms part of two intersubunit bridges in the 70S ribosome	2FSG8@200643|Bacteroidia	J	Binds to 23S rRNA. Forms part of two intersubunit bridges in the 70S ribosome	4AQXM@815|Bacteroidaceae	J	Binds to 23S rRNA. Forms part of two intersubunit bridges in the 70S ribosome
4445	MGYG000321869_01213	3	56	0	0	0	0	0	0	0	78294	15662.7	0	56047.1	0	0	80753.3	0	0	62872.6	73367.9	91914.2	30431.1	28189.9	112434	148811	133615	176881	176611	70215.8	69667.1	0	86138.8	40561.2	50S ribosomal protein L3	1235801.C822_01479	One of the primary rRNA binding proteins, it binds directly near the 3'-end of the 23S rRNA, where it nucleates assembly of the 50S subunit	91061	Bacilli	rplC	GO:0008150,GO:0009893,GO:0010468,GO:0010604,GO:0010628,GO:0019219,GO:0019222,GO:0031323,GO:0031325,GO:0044087,GO:0044089,GO:0045935,GO:0048518,GO:0048522,GO:0050789,GO:0050794,GO:0051171,GO:0051173,GO:0051252,GO:0051254,GO:0060255,GO:0065007,GO:0080090,GO:0090069,GO:0090070,GO:2000232,GO:2000234	biological_process;positive regulation of metabolic process;regulation of gene expression;positive regulation of macromolecule metabolic process;positive regulation of gene expression;regulation of nucleobase-containing compound metabolic process;regulation of metabolic process;regulation of cellular metabolic process;positive regulation of cellular metabolic process;regulation of cellular component biogenesis;positive regulation of cellular component biogenesis;positive regulation of nucleobase-containing compound metabolic process;positive regulation of biological process;positive regulation of cellular process;regulation of biological process;regulation of cellular process;regulation of nitrogen compound metabolic process;positive regulation of nitrogen compound metabolic process;regulation of RNA metabolic process;positive regulation of RNA metabolic process;regulation of macromolecule metabolic process;biological regulation;regulation of primary metabolic process;regulation of ribosome biogenesis;positive regulation of ribosome biogenesis;regulation of rRNA processing;positive regulation of rRNA processing	biological_process;biological_process;biological_process;biological_process;biological_process;biological_process;biological_process;biological_process;biological_process;biological_process;biological_process;biological_process;biological_process;biological_process;biological_process;biological_process;biological_process;biological_process;biological_process;biological_process;biological_process;biological_process;biological_process;biological_process;biological_process;biological_process;biological_process	-				ko:K02906	ko03010,map03010	Ribosome	M00178,M00179	-	-	br01610,ko00000,ko00001,ko00002,ko03011	-	-	-	Ribosomal_L3	COG0087	J	Ribosomal protein L3	1TPFT@1239|Firmicutes	J	One of the primary rRNA binding proteins, it binds directly near the 3'-end of the 23S rRNA, where it nucleates assembly of the 50S subunit	4HAEN@91061|Bacilli	J	One of the primary rRNA binding proteins, it binds directly near the 3'-end of the 23S rRNA, where it nucleates assembly of the 50S subunit	3F45I@33958|Lactobacillaceae	J	One of the primary rRNA binding proteins, it binds directly near the 3'-end of the 23S rRNA, where it nucleates assembly of the 50S subunit
4446	MGYG000322466_03012	5	136	0	34270.6	31009.9	28824.5	31350.3	30934.8	17444.2	19461.6	14677.7	18267.5	12776.1	34962.2	31813.4	39641.4	37358.9	40065.3	142688	49801.1	49335.1	119268	80595.6	97140.5	71732.8	41290.4	99394	127697	80941.8	78142	23513.2	25197	22819.9	hypothetical protein	397290.C810_02893	Polymer-forming cytoskeletal	186801	Clostridia	-	-			-				-	-		-	-	-	-	-	-	-	Bactofilin	COG1664	Z	Cytoskeletal protein CcmA, bactofilin family	1TS93@1239|Firmicutes	M	Polymer-forming cytoskeletal	24DZX@186801|Clostridia	M	Polymer-forming cytoskeletal	27MPH@186928|unclassified Lachnospiraceae	M	Polymer-forming cytoskeletal
4447	MGYG000322559_01022	10	366	0	9536.76	10132.7	10384.3	12048.1	10212.6	2033.72	1860.57	2635.8	8867.32	2060.84	4822.01	1223	9583.66	0	1332.81	132235	119704	122943	115712	117429	86946.5	113409	102423	87990.3	101686	69038.4	63546.2	59555.3	79835.2	72897.5	30S ribosomal protein S2	1226325.HMPREF1548_03317	Belongs to the universal ribosomal protein uS2 family	186801	Clostridia	rpsB	-			-				ko:K02967	ko03010,map03010	Ribosome	M00178,M00179	-	-	br01610,ko00000,ko00001,ko00002,ko03011	-	-	-	Ribosomal_S2	COG0052	J	Ribosomal protein S2	1TPNA@1239|Firmicutes	J	Belongs to the universal ribosomal protein uS2 family	247ZR@186801|Clostridia	J	Belongs to the universal ribosomal protein uS2 family	36DHW@31979|Clostridiaceae	J	Belongs to the universal ribosomal protein uS2 family
4448	MGYG000322874_00560	22	1218	0	14750.6	16348.6	18749	16314.7	13884.8	18365.4	24999	23425.8	22381.1	23311.2	21091.3	22660.2	26996.7	22114.3	21562.6	77376.9	86889.9	97569.5	61480.8	83251.9	84480.6	115632	95270.3	87078.8	96105.4	81931	65017	59040.5	61785.5	71862.9	Pyruvate, phosphate dikinase	476272.RUMHYD_00156	Phosphoenolpyruvate synthase pyruvate phosphate dikinase	186801	Clostridia	ppdK	-			2.7.9.1	Pyruvate, phosphate dikinase.	ATP + pyruvate + phosphate = AMP + phosphoenolpyruvate + diphosphate.	Pyruvate,orthophosphate dikinase.;PPDK.;Pyruvate,phosphate dikinase.	ko:K01006	ko00620,ko00710,ko00720,ko01100,ko01120,ko01200,map00620,map00710,map00720,map01100,map01120,map01200	Pyruvate metabolism;Carbon fixation in photosynthetic organisms;Carbon fixation pathways in prokaryotes;Metabolic pathways;Microbial metabolism in diverse environments;Carbon metabolism	M00169,M00171,M00172,M00173	R00206	RC00002,RC00015	ko00000,ko00001,ko00002,ko01000	-	-	-	PEP-utilizers,PEP-utilizers_C,PPDK_N	COG1080	G	Phosphoenolpyruvate-protein kinase (PTS system EI component in bacteria)	1TPK8@1239|Firmicutes	G	General (non sugar-specific) component of the phosphoenolpyruvate-dependent sugar phosphotransferase system (sugar PTS). This major carbohydrate active-transport system catalyzes the phosphorylation of incoming sugar substrates concomitantly with their translocation across the cell membrane. Enzyme I transfers the phosphoryl group from phosphoenolpyruvate (PEP) to the phosphoryl carrier protein (HPr)	247RW@186801|Clostridia	G	Belongs to the PEP-utilizing enzyme family	3XZCJ@572511|Blautia	G	Phosphoenolpyruvate synthase pyruvate phosphate dikinase
4449	MGYG000326866_00738	13	391	0	16823.2	13964.8	10581	9331.43	12087.9	18403.4	17976.1	19013.4	20367.3	17845.6	23736.3	17488	17464.9	15385.4	24302.7	106475	108851	116225	114802	122303	76815	78319	68752.2	73887.4	119657	66124.8	42629.4	45407.6	72973.5	63718.8	Fructose-bisphosphate aldolase	552398.HMPREF0866_00786	Fructose-1,6-bisphosphate aldolase, class II	186801	Clostridia	fba	-			4.1.2.13	Fructose-bisphosphate aldolase.	D-fructose 1,6-bisphosphate = glycerone phosphate + D-glyceraldehyde3-phosphate.	Aldolase.;Fructose-1,6-bisphosphate triosephosphate-lyase.;D-fructose-1,6-bisphosphate D-glyceraldehyde-3-phosphate-lyase.	ko:K01624	ko00010,ko00030,ko00051,ko00680,ko00710,ko01100,ko01110,ko01120,ko01130,ko01200,ko01230,map00010,map00030,map00051,map00680,map00710,map01100,map01110,map01120,map01130,map01200,map01230	Glycolysis / Gluconeogenesis;Pentose phosphate pathway;Fructose and mannose metabolism;Methane metabolism;Carbon fixation in photosynthetic organisms;Metabolic pathways;Biosynthesis of secondary metabolites;Microbial metabolism in diverse environments;Carbon metabolism;Biosynthesis of amino acids	M00001,M00003,M00165,M00167,M00344,M00345	R01068,R01070,R01829,R02568	RC00438,RC00439,RC00603,RC00604	ko00000,ko00001,ko00002,ko01000	-	-	-	F_bP_aldolase	COG0191	G	Fructose/tagatose bisphosphate aldolase	1TQ01@1239|Firmicutes	G	Aldolase	248B7@186801|Clostridia	G	Fructose-1,6-bisphosphate aldolase, class II	3WGNI@541000|Ruminococcaceae	G	Fructose-1,6-bisphosphate aldolase, class II
4450	MGYG000322444_02720	7	116	0	108102	90013.2	70605.5	61376.8	60877.5	65359.9	116949	66185.2	69019	84563.3	48486.4	106840	85746.6	92950.7	82680.9	29121.9	58647.4	32271.5	62075.6	29060.9	23544.6	22354.2	0	0	22947.8	9874.4	9604.4	0	10415.8	11759.3	hypothetical protein	1235800.C819_02076	Tripartite tricarboxylate transporter family receptor	186801	Clostridia	-	-			-				-	-		-	-	-	-	-	-	-	TctC	COG3181	C	Tripartite-type tricarboxylate transporter, extracytoplasmic receptor component TctC	1UZU0@1239|Firmicutes	S	Tripartite tricarboxylate transporter family receptor	24FAV@186801|Clostridia	S	Tripartite tricarboxylate transporter family receptor	27RBI@186928|unclassified Lachnospiraceae	S	Tripartite tricarboxylate transporter family receptor
4451	MGYG000321860_02201	11	290	0	34712.9	41499	37759.8	45355	42807.4	87885.8	64423.7	61660.4	107389	99359.7	94737.8	75652	75807.9	74678.2	77891.3	39743.7	26613.9	46728.1	47954.7	48279.3	32144.1	32374.8	43487.6	58042.3	47900	9394.38	27791.5	26894.7	11221.9	11230.4	hypothetical protein	880074.BARVI_09045	Belongs to the pseudouridine synthase RsuA family	976	Bacteroidetes	rluB	-			5.4.99.22	23S rRNA pseudouridine(2605) synthase.	23S rRNA uridine(2605) = 23S rRNA pseudouridine(2605).		ko:K06178	-		-	-	-	ko00000,ko01000,ko03009	-	-	-	PseudoU_synth_2,S4	COG1187	J	Pseudouridylate synthase RsuA, specific for 16S rRNA U516 and 23S rRNA U2605	4NEE1@976|Bacteroidetes	J	Belongs to the pseudouridine synthase RsuA family	2FP7M@200643|Bacteroidia	J	Belongs to the pseudouridine synthase RsuA family	22WKX@171551|Porphyromonadaceae	J	Belongs to the pseudouridine synthase RsuA family
4452	MGYG000321715_05189	4	50	0	61854.1	32502	0	0	46761.9	30210.9	36765	37596	62954.2	12810.8	41519	48113.2	113154	44939.2	88322.8	80736.5	115850	69282.5	79704.7	78845.6	209527	0	52776.2	110011	0	0	0	30129.1	46288.7	0	Anaerobic sulfite reductase subunit B	1235792.C808_02715	Oxidoreductase NAD-binding domain	186801	Clostridia	-	-			-				-	-		-	-	-	-	-	-	-	DHODB_Fe-S_bind,FAD_binding_6,NAD_binding_1	COG0543	HC	NAD(P)H-flavin reductase	1TQBZ@1239|Firmicutes	C	Sulfite reductase Subunit B	248GQ@186801|Clostridia	C	Sulfite reductase Subunit B	27JEY@186928|unclassified Lachnospiraceae	CH	Oxidoreductase NAD-binding domain
4453	MGYG000325646_00262	3	112	0	48149.8	57540	47726.3	49692.7	40160.2	47109.9	37847.6	47072.3	46697.6	38062.7	49066.7	41445	49851	53868.1	38546.6	43388.7	101945	92090.5	76336.8	82046.1	29933.5	21277.9	47680.8	62584.8	74962.9	50210.6	51493.8	58557	21836.9	23004.7	hypothetical protein	1163671.JAGI01000002_gene2606	Bacterial extracellular solute-binding protein	186801	Clostridia	-	-			-				-	-		-	-	-	-	-	-	-	SBP_bac_1	COG1653	G	ABC-type glycerol-3-phosphate transport system, periplasmic component	1V96Q@1239|Firmicutes	G	Bacterial extracellular solute-binding protein	24EKC@186801|Clostridia	G	Bacterial extracellular solute-binding protein
4454	MGYG000322132_01024	5	166	0	18700.3	16536.1	45820.3	15407.8	43870.8	37555.5	50178.4	39978.4	42185.2	41537.6	44152	8758.72	37951.8	14866.3	38600.9	69477.9	64786	106952	97528.6	98754.3	101163	74761	83576.5	89317.6	79267.8	49297.2	9578.32	86227.9	12419.3	10471.9	hypothetical protein	1235800.C819_00074	Psort location Cytoplasmic, score	186801	Clostridia	-	-			-				-	-		-	-	-	-	-	-	-	NifU_N	COG0822	O	Fe-S cluster assembly scaffold protein IscU, NifU family	1TQEQ@1239|Firmicutes	C	Psort location Cytoplasmic, score	248ID@186801|Clostridia	C	Psort location Cytoplasmic, score	27IHC@186928|unclassified Lachnospiraceae	C	Psort location Cytoplasmic, score
4457	MGYG000329893_01386	8	133	0	129635	133334	109786	92300.1	84392.3	109220	99638.2	93912.7	116133	123479	78012.8	72291.2	87773.9	0	70544.7	37731.2	18940.8	35135	22979.7	0	0	0	0	0	13954.4	0	0	0	0	0	hypothetical protein	1349822.NSB1T_03740	Phage tail protein	976	Bacteroidetes	-	-			-				-	-		-	-	-	-	-	-	-	DUF4494				2985A@1|root	S	Domain of unknown function (DUF4494)	2ZVB7@2|Bacteria	S	COG NOG14445 non supervised orthologous group	4NNTB@976|Bacteroidetes	S	COG NOG14445 non supervised orthologous group	2FPUX@200643|Bacteroidia	S	COG NOG14445 non supervised orthologous group	22XX1@171551|Porphyromonadaceae	S	Phage tail protein
4458	MGYG000322321_01740	9	88	0	0	0	0	0	24549.6	26871.2	0	0	19859.3	10421.7	26024.8	0	19834	0	28295.3	47881.6	179977	153467	158138	64096.4	93479.5	116040	100937	139108	125526	0	67626.1	45912.2	23545.7	57446.9	Propionyl-CoA carboxylase beta chain	622312.ROSEINA2194_00496	acetyl-CoA carboxylase, carboxyltransferase component (subunits alpha and beta)	186801	Clostridia	-	-			-				-	-		-	-	-	-	-	-	-	Carboxyl_trans	COG4799	I	Acetyl-CoA carboxylase, carboxyltransferase component	1TQCV@1239|Firmicutes	I	acetyl-CoA carboxylase, carboxyltransferase component (subunits alpha and beta)	247WG@186801|Clostridia	I	acetyl-CoA carboxylase, carboxyltransferase component (subunits alpha and beta)
4459	MGYG000322491_00587	4	31	0	99443.6	34078.7	10997.7	102374	118065	0	207250	19633.4	18800.8	184604	6525.95	0	114722	115329	145763	21615.7	0	0	26518.8	31612.4	73912.1	64979.3	0	78339.7	54329.7	0	0	0	0	0	Ferredoxin-dependent glutamate synthase 1	435591.BDI_0326	GXGXG motif	976	Bacteroidetes	gltB	-			1.4.1.13,1.4.1.14,1.4.7.1	Glutamate synthase (NADPH).;Glutamate synthase (NADH).;Glutamate synthase (ferredoxin).	2 L-glutamate + NADP(+) = L-glutamine + 2-oxoglutarate + NADPH.;2 L-glutamate + NAD(+) = L-glutamine + 2-oxoglutarate + NADH.;2 L-glutamate + 2 oxidized ferredoxin = L-glutamine + 2-oxoglutarate +2 reduced ferredoxin + 2 H(+).	Glutamate (reduced nicotinamide adenine dinucleotide phosphate) synthase.;Glutamate synthetase (NADP).;NADPH-dependent glutamate synthase.;NADPH-glutamate synthase.;NADH-glutamate synthase.;Glutamine amide-2-oxoglutarate aminotransferase (oxidoreductase, NADP).;L-glutamate synthase.;Glutamine-ketoglutaric aminotransferase.;L-glutamate synthetase.;NADH-dependent glutamate synthase.;Ferredoxin-dependent glutamate synthase.;GOGAT.	ko:K00265,ko:K00284	ko00250,ko00630,ko00910,ko01100,ko01110,ko01120,ko01130,ko01230,map00250,map00630,map00910,map01100,map01110,map01120,map01130,map01230	Alanine, aspartate and glutamate metabolism;Glyoxylate and dicarboxylate metabolism;Nitrogen metabolism;Metabolic pathways;Biosynthesis of secondary metabolites;Microbial metabolism in diverse environments;Biosynthesis of amino acids	-	R00021,R00093,R00114,R00248,R10086	RC00006,RC00010,RC02799	ko00000,ko00001,ko01000	-	-	-	GATase_2,GXGXG,Glu_syn_central,Glu_synthase	COG0070	E	Glutamate synthase domain 3	4NFKH@976|Bacteroidetes	E	glutamate synthase	2FNH9@200643|Bacteroidia	E	Glutamate synthase	22W08@171551|Porphyromonadaceae	E	GXGXG motif
4460	MGYG000322175_00248	10	699	0	12161.5	14611.5	13132.2	38267	14602.1	14835.2	16591.2	18527	19252.7	24876.3	14886	15126.2	20504.6	11132.4	20912.9	123834	64458.2	125209	62698.8	78277.5	107804	131397	51658.2	108268	181676	41109.6	54685.6	42731.1	42754.2	42637.7	Acryloyl-CoA reductase electron transfer subunit gamma	397287.C807_03744	Acyl-CoA dehydrogenase, C-terminal domain	186801	Clostridia	bcd	-			1.3.8.1	Short-chain acyl-CoA dehydrogenase.	A short-chain acyl-CoA + electron-transfer flavoprotein = a short-chaintrans-2,3-dehydroacyl-CoA + reduced electron-transfer flavoprotein.	Butanoyl-CoA dehydrogenase.;Butyryl dehydrogenase.;Short-chain acyl CoA dehydrogenase.;Unsaturated acyl-CoA reductase.	ko:K00248	ko00071,ko00280,ko00650,ko01100,ko01110,ko01120,ko01200,ko01212,map00071,map00280,map00650,map01100,map01110,map01120,map01200,map01212	Fatty acid degradation;Valine, leucine and isoleucine degradation;Butanoate metabolism;Metabolic pathways;Biosynthesis of secondary metabolites;Microbial metabolism in diverse environments;Carbon metabolism;Fatty acid metabolism	-	R01175,R01178,R02661,R03172,R04751	RC00052,RC00068,RC00076,RC00120,RC00148	ko00000,ko00001,ko01000	-	-	-	Acyl-CoA_dh_1,Acyl-CoA_dh_M,Acyl-CoA_dh_N	COG1960	I	Acyl-CoA dehydrogenase related to the alkylation response protein AidB	1TP57@1239|Firmicutes	I	acyl-CoA dehydrogenase	247UB@186801|Clostridia	C	acyl-CoA dehydrogenase	27K1G@186928|unclassified Lachnospiraceae	I	Acyl-CoA dehydrogenase, C-terminal domain
4461	MGYG000323187_01312	12	541	0	41433.8	36349.6	60830	27816.6	19502.5	40983.9	69507.8	65037.7	59028.8	69515.4	37173.5	32832.3	40778.8	70185.3	77632.8	63051.8	64418.9	76557.3	75895.5	87642.5	75069.9	38161.7	61933.9	44549.7	76318.1	17350.7	22113.3	29459.5	21081.6	26382.7	hypothetical protein	397291.C804_04374	Flagellin is the subunit protein which polymerizes to form the filaments of bacterial flagella	186801	Clostridia	-	-			-				ko:K02406	ko02020,ko02040,ko04621,ko04626,ko05132,ko05134,map02020,map02040,map04621,map04626,map05132,map05134	Two-component system;Flagellar assembly;Salmonella infection;Legionellosis	-	-	-	ko00000,ko00001,ko02035	-	-	-	Flagellin_C,Flagellin_N	COG1344	N	Flagellin and related hook-associated protein FlgL	1TP1K@1239|Firmicutes	N	Flagellin is the subunit protein which polymerizes to form the filaments of bacterial flagella	247JQ@186801|Clostridia	N	Flagellin is the subunit protein which polymerizes to form the filaments of bacterial flagella	27RJP@186928|unclassified Lachnospiraceae	N	Flagellin is the subunit protein which polymerizes to form the filaments of bacterial flagella
4462	MGYG000413837_01389	8	54	0	163210	109178	112396	159294	67013.4	30891.1	30798.8	46909.5	196454	226134	61281.8	49273.5	94336.7	87331.7	56195.6	37595.8	0	0	0	0	0	0	0	0	0	0	0	0	0	0	hypothetical protein	1349822.NSB1T_08375	Porin subfamily	976	Bacteroidetes	-	-			-				-	-		-	-	-	-	-	-	-	Porin_2	COG2911	U	Autotransporter translocation and assembly protein TamB	4NHAF@976|Bacteroidetes	S	COG NOG10142 non supervised orthologous group	2FMVP@200643|Bacteroidia	S	COG NOG10142 non supervised orthologous group	22WVX@171551|Porphyromonadaceae	S	Porin subfamily
4463	MGYG000413837_00679	12	187	0	75240.5	34838.7	68746	40368.1	80376.5	120426	54226.2	31737.8	174008	78134.2	35610.6	18050.8	134888	39163.9	88114.6	57597.3	50256.8	55063.6	12349.6	42648.8	42388.6	42583.5	22595.1	26681.8	37378.4	21407.3	21670.9	0	0	20469.1	Protein RecA	880074.BARVI_04895	Can catalyze the hydrolysis of ATP in the presence of single-stranded DNA, the ATP-dependent uptake of single-stranded DNA by duplex DNA, and the ATP-dependent hybridization of homologous single-stranded DNAs. It interacts with LexA causing its activation and leading to its autocatalytic cleavage	976	Bacteroidetes	recA	GO:0005575,GO:0005622,GO:0005623,GO:0005737,GO:0005829,GO:0044424,GO:0044444,GO:0044464	cellular_component;intracellular;cell;cytoplasm;cytosol;obsolete intracellular part;obsolete cytoplasmic part;obsolete cell part	cellular_component;cellular_component;cellular_component;cellular_component;cellular_component;cellular_component;cellular_component;cellular_component	-				ko:K03553	ko03440,map03440	Homologous recombination	M00729	-	-	ko00000,ko00001,ko00002,ko03400	-	-	-	RecA	COG0468	L	RecA/RadA recombinase	4NEXT@976|Bacteroidetes	L	Can catalyze the hydrolysis of ATP in the presence of single-stranded DNA, the ATP-dependent uptake of single-stranded DNA by duplex DNA, and the ATP-dependent hybridization of homologous single-stranded DNAs. It interacts with LexA causing its activation and leading to its autocatalytic cleavage	2FN5D@200643|Bacteroidia	L	Can catalyze the hydrolysis of ATP in the presence of single-stranded DNA, the ATP-dependent uptake of single-stranded DNA by duplex DNA, and the ATP-dependent hybridization of homologous single-stranded DNAs. It interacts with LexA causing its activation and leading to its autocatalytic cleavage	22WEY@171551|Porphyromonadaceae	L	Can catalyze the hydrolysis of ATP in the presence of single-stranded DNA, the ATP-dependent uptake of single-stranded DNA by duplex DNA, and the ATP-dependent hybridization of homologous single-stranded DNAs. It interacts with LexA causing its activation and leading to its autocatalytic cleavage
4464	MGYG000322902_01922	20	321	0	3740.55	4244.84	4166.59	2944.83	1763.61	2608.05	4121.14	1100.06	3976.95	9740.95	1967.46	2105.22	3572.65	12237.1	2484.2	158928	64398.7	76296.7	68011.2	109305	88079.8	82471.1	87879.1	94336.8	79574	109640	70459.4	120150	94306.2	162134	Glycogen phosphorylase	1235802.C823_02301	Phosphorylase is an important allosteric enzyme in carbohydrate metabolism. Enzymes from different sources differ in their regulatory mechanisms and in their natural substrates. However, all known phosphorylases share catalytic and structural properties	186801	Clostridia	glgP	-			2.4.1.1	Glycogen phosphorylase.	((1->4)-alpha-D-glucosyl)(n) + phosphate = ((1->4)-alpha-D-glucosyl)(n-1)+ alpha-D-glucose 1-phosphate.	Polyphosphorylase.;Amylophosphorylase.;Muscle phosphorylase a and b.	ko:K00688	ko00500,ko01100,ko01110,ko02026,ko04217,ko04910,ko04922,ko04931,map00500,map01100,map01110,map02026,map04217,map04910,map04922,map04931	Starch and sucrose metabolism;Metabolic pathways;Biosynthesis of secondary metabolites;Biofilm formation - Escherichia coli	-	R02111	-	ko00000,ko00001,ko01000	-	GT35	-	Phosphorylase	COG0058	G	Glucan phosphorylase	1TQAJ@1239|Firmicutes	G	Phosphorylase is an important allosteric enzyme in carbohydrate metabolism. Enzymes from different sources differ in their regulatory mechanisms and in their natural substrates. However, all known phosphorylases share catalytic and structural properties	248E1@186801|Clostridia	G	Phosphorylase is an important allosteric enzyme in carbohydrate metabolism. Enzymes from different sources differ in their regulatory mechanisms and in their natural substrates. However, all known phosphorylases share catalytic and structural properties	25VB4@186806|Eubacteriaceae	G	Phosphorylase is an important allosteric enzyme in carbohydrate metabolism. Enzymes from different sources differ in their regulatory mechanisms and in their natural substrates. However, all known phosphorylases share catalytic and structural properties
4465	MGYG000321827_02016	5	108	0	89342.6	138308	132131	127276	148887	63992	70346.5	57548.4	51982.4	63753.3	98073.5	57758.2	186561	61623.9	65088.2	18817.3	20215.9	29987.6	22957.5	21949.6	0	0	0	0	0	0	0	0	0	0	hypothetical protein	552398.HMPREF0866_02174	S-layer homology domain	1239	Firmicutes	-	-			-				-	-		-	-	-	-	-	-	-	SLH	COG0737	FV	2',3'-cyclic-nucleotide 2'-phosphodiesterase/5'- or 3'-nucleotidase, 5'-nucleotidase family	1VA5X@1239|Firmicutes	F	S-layer homology domain	25G9N@186801|Clostridia	F	S-layer homology domain
4466	MGYG000321873_00140	6	182	0	24153.8	39254.7	29812.3	29320.7	17279.8	32796.5	46648.7	54616.4	52314.4	36963.6	32258.7	59884.3	49962.3	67031.6	37272.4	86814.7	89583.4	89465.8	74993.1	56663.9	41857.4	48064.9	40445.8	77858.5	102047	32408.2	22056.7	35044.7	56259.1	63458.3	D-proline reductase proprotein PrdA	1235798.C817_03402	Glycine/sarcosine/betaine reductase component B subunits	186801	Clostridia	prdA	GO:0003674,GO:0003824,GO:0008150,GO:0008152,GO:0016491,GO:0046992,GO:0050002,GO:0050485,GO:0055114	molecular_function;catalytic activity;biological_process;metabolic process;oxidoreductase activity;oxidoreductase activity, acting on X-H and Y-H to form an X-Y bond;D-proline reductase (dithiol) activity;oxidoreductase activity, acting on X-H and Y-H to form an X-Y bond, with a disulfide as acceptor;oxidation-reduction process	molecular_function;molecular_function;biological_process;biological_process;molecular_function;molecular_function;molecular_function;molecular_function;biological_process	1.21.4.1	D-proline reductase.	5-aminopentanoate + a [PrdC protein with a selenide-sulfide bridge] =D-proline + a [PrdC protein with thiol/selenol residues].		ko:K10793	ko00330,map00330	Arginine and proline metabolism	-	R02825	RC00790	ko00000,ko00001,ko01000	-	-	-	Gly_reductase	COG5275	R	BRCT domain type II	1TQ9S@1239|Firmicutes	EJ	d-proline reductase	24A9Y@186801|Clostridia	EJ	d-proline reductase	27WDD@189330|Dorea	EJ	Glycine/sarcosine/betaine reductase component B subunits
4467	MGYG000322540_03211	25	1129	0	10674.2	5485.6	12971.9	9927.36	9172.18	15483.1	17303.2	16704.3	16045.7	10277.9	9776.5	12395.3	13431.4	17128.2	9408.87	115603	146190	119842	115297	126190	98982.3	94080.9	102974	107255	116115	35555.1	38263.4	33317	35619.6	52742.5	Elongation factor G	585394.RHOM_01025	Catalyzes the GTP-dependent ribosomal translocation step during translation elongation. During this step, the ribosome changes from the pre-translocational (PRE) to the post- translocational (POST) state as the newly formed A-site-bound peptidyl-tRNA and P-site-bound deacylated tRNA move to the P and E sites, respectively. Catalyzes the coordinated movement of the two tRNA molecules, the mRNA and conformational changes in the ribosome	186801	Clostridia	fusA	-			-				ko:K02355	-		-	-	-	ko00000,ko03012,ko03029	-	-	-	EFG_C,EFG_II,EFG_IV,GTP_EFTU,GTP_EFTU_D2	COG0480	J	Translation elongation factor EF-G, a GTPase	1TPF9@1239|Firmicutes	J	Catalyzes the GTP-dependent ribosomal translocation step during translation elongation. During this step, the ribosome changes from the pre-translocational (PRE) to the post- translocational (POST) state as the newly formed A-site-bound peptidyl-tRNA and P-site-bound deacylated tRNA move to the P and E sites, respectively. Catalyzes the coordinated movement of the two tRNA molecules, the mRNA and conformational changes in the ribosome	247VN@186801|Clostridia	J	Catalyzes the GTP-dependent ribosomal translocation step during translation elongation. During this step, the ribosome changes from the pre-translocational (PRE) to the post- translocational (POST) state as the newly formed A-site-bound peptidyl-tRNA and P-site-bound deacylated tRNA move to the P and E sites, respectively. Catalyzes the coordinated movement of the two tRNA molecules, the mRNA and conformational changes in the ribosome
4468	MGYG000327247_00949	14	661	0	49136.3	50826.8	46723.1	52369.3	50681.6	43754.8	43853.8	41422.9	44236.1	39657.9	39014.6	43196.1	43780.9	39682.2	44678.9	64619.8	60935.3	65024.3	63142.2	71654.5	53474.1	47371.2	43332.9	59810.5	58532.1	45842.5	52643.8	52397	48154	63684.3	Ketol-acid reductoisomerase (NAD(+))	478749.BRYFOR_08712	Involved in the biosynthesis of branched-chain amino acids (BCAA). Catalyzes an alkyl-migration followed by a ketol- acid reduction of (S)-2-acetolactate (S2AL) to yield (R)-2,3- dihydroxy-isovalerate. In the isomerase reaction, S2AL is rearranged via a Mg-dependent methyl migration to produce 3- hydroxy-3-methyl-2-ketobutyrate (HMKB). In the reductase reaction, this 2-ketoacid undergoes a metal-dependent reduction by NADPH to yield (R)-2,3-dihydroxy-isovalerate	186801	Clostridia	ilvC	-			1.1.1.86	Ketol-acid reductoisomerase (NADP(+)).	(1) (2R)-2,3-dihydroxy-3-methylbutanoate + NADP(+) = (2S)-2-hydroxy-2-methyl-3-oxobutanoate + NADPH.(2) (2R,3R)-2,3-dihydroxy-3-methylpentanoate + NADP(+) = (S)-2-hydroxy-2-ethyl-3-oxobutanoate + NADPH.	Dihydroxyisovalerate dehydrogenase (isomerizing).;Alpha-keto-beta-hydroxylacyl reductoisomerase.;Acetohydroxy acid isomeroreductase.	ko:K00053	ko00290,ko00770,ko01100,ko01110,ko01130,ko01210,ko01230,map00290,map00770,map01100,map01110,map01130,map01210,map01230	Valine, leucine and isoleucine biosynthesis;Pantothenate and CoA biosynthesis;Metabolic pathways;Biosynthesis of secondary metabolites;2-Oxocarboxylic acid metabolism;Biosynthesis of amino acids	M00019,M00570	R03051,R04439,R04440,R05068,R05069,R05071	RC00726,RC00836,RC00837,RC01726	ko00000,ko00001,ko00002,ko01000	-	-	-	IlvC,IlvN	COG0059	EH	Ketol-acid reductoisomerase	1TPI7@1239|Firmicutes	H	Involved in the biosynthesis of branched-chain amino acids (BCAA). Catalyzes an alkyl-migration followed by a ketol- acid reduction of (S)-2-acetolactate (S2AL) to yield (R)-2,3- dihydroxy-isovalerate. In the isomerase reaction, S2AL is rearranged via a Mg-dependent methyl migration to produce 3- hydroxy-3-methyl-2-ketobutyrate (HMKB). In the reductase reaction, this 2-ketoacid undergoes a metal-dependent reduction by NADPH to yield (R)-2,3-dihydroxy-isovalerate	247RH@186801|Clostridia	H	Involved in the biosynthesis of branched-chain amino acids (BCAA). Catalyzes an alkyl-migration followed by a ketol- acid reduction of (S)-2-acetolactate (S2AL) to yield (R)-2,3- dihydroxy-isovalerate. In the isomerase reaction, S2AL is rearranged via a Mg-dependent methyl migration to produce 3- hydroxy-3-methyl-2-ketobutyrate (HMKB). In the reductase reaction, this 2-ketoacid undergoes a metal-dependent reduction by NADPH to yield (R)-2,3-dihydroxy-isovalerate
4469	MGYG000321887_01458	6	291	0	36498.5	36595.9	35231.2	33847.1	31085.6	44357	31031	41466.4	32052.3	43804.4	42087.2	33273.6	39426.3	38227.2	41868.1	62084.4	98471.7	85129.4	76385.2	79440.8	75957.9	64043.7	64430.1	80085.3	81075.2	48904.3	24601.4	36067.7	33038.9	53015	3-hydroxybutyryl-CoA dehydrogenase	1235800.C819_01176	3-hydroxyacyl-CoA dehydrogenase, C-terminal domain	186801	Clostridia	hbd	-			1.1.1.157	3-hydroxybutyryl-CoA dehydrogenase.	(S)-3-hydroxybutanoyl-CoA + NADP(+) = 3-acetoacetyl-CoA + NADPH.	Beta-hydroxybutyryl-CoA dehydrogenase.;BHBD.	ko:K00074	ko00360,ko00362,ko00650,ko01100,ko01120,map00360,map00362,map00650,map01100,map01120	Phenylalanine metabolism;Benzoate degradation;Butanoate metabolism;Metabolic pathways;Microbial metabolism in diverse environments	-	R01976,R05576,R06941	RC00029,RC00117	ko00000,ko00001,ko01000	-	-	-	3HCDH,3HCDH_N	COG1250	I	3-hydroxyacyl-CoA dehydrogenase	1TPJS@1239|Firmicutes	I	Dehydrogenase	248AE@186801|Clostridia	I	3-hydroxyacyl-CoA dehydrogenase, NAD binding domain	27IK9@186928|unclassified Lachnospiraceae	I	3-hydroxyacyl-CoA dehydrogenase, C-terminal domain
4470	MGYG000321713_00611	3	33	0	0	0	0	0	91328.6	0	0	196255	145575	0	0	34360	32155.3	0	0	112151	69043.5	91437	34229.7	104008	36962.2	0	30415	77544.9	57018.6	149294	119959	48921.6	44352.2	47905.4	hypothetical protein	97137.C821_00587	Peptidase propeptide and YPEB domain	91061	Bacilli	-	-			-				-	-		-	-	-	-	-	-	-	PepSY	COG3212	O	PepSY domain containing protein, regulator of zincin peptidase activity	1VD0Q@1239|Firmicutes	S	Peptidase propeptide and YpeB domain protein	4IPQG@91061|Bacilli	S	Peptidase propeptide and YPEB domain	3FBE6@33958|Lactobacillaceae	S	Peptidase propeptide and YPEB domain
4471	MGYG000322434_02020	9	235	0	44803.6	38645.5	35858	36869.6	36986.7	43919.3	74645.9	60877.2	44953.9	47107.3	34638.3	50306.3	48226.4	20984	55435.8	40808.6	56265.3	52581	47644.1	68382	77599.5	59324.7	57011	88654.6	82328.7	30122.2	38339.4	48662	50921.2	48553	30S ribosomal protein S7	742726.HMPREF9448_02481	One of the primary rRNA binding proteins, it binds directly to 16S rRNA where it nucleates assembly of the head domain of the 30S subunit. Is located at the subunit interface close to the decoding center, probably blocks exit of the E-site tRNA	976	Bacteroidetes	rpsG	GO:0000028,GO:0003674,GO:0003676,GO:0003723,GO:0003729,GO:0003735,GO:0005198,GO:0005488,GO:0005575,GO:0005622,GO:0005623,GO:0005737,GO:0005829,GO:0005840,GO:0006412,GO:0006518,GO:0006807,GO:0006996,GO:0008150,GO:0008152,GO:0009058,GO:0009059,GO:0009987,GO:0010467,GO:0015935,GO:0016043,GO:0019538,GO:0019843,GO:0022607,GO:0022613,GO:0022618,GO:0022626,GO:0022627,GO:0032991,GO:0034622,GO:0034641,GO:0034645,GO:0042254,GO:0042255,GO:0042274,GO:0043043,GO:0043170,GO:0043226,GO:0043228,GO:0043229,GO:0043232,GO:0043603,GO:0043604,GO:0043933,GO:0044085,GO:0044237,GO:0044238,GO:0044249,GO:0044260,GO:0044267,GO:0044271,GO:0044391,GO:0044422,GO:0044424,GO:0044444,GO:0044445,GO:0044446,GO:0044464,GO:0065003,GO:0070925,GO:0071704,GO:0071826,GO:0071840,GO:0097159,GO:1901363,GO:1901564,GO:1901566,GO:1901576,GO:1990904	ribosomal small subunit assembly;molecular_function;nucleic acid binding;RNA binding;mRNA binding;structural constituent of ribosome;structural molecule activity;binding;cellular_component;intracellular;cell;cytoplasm;cytosol;ribosome;translation;peptide metabolic process;nitrogen compound metabolic process;organelle organization;biological_process;metabolic process;biosynthetic process;macromolecule biosynthetic process;cellular process;gene expression;small ribosomal subunit;cellular component organization;protein metabolic process;rRNA binding;cellular component assembly;ribonucleoprotein complex biogenesis;ribonucleoprotein complex assembly;cytosolic ribosome;cytosolic small ribosomal subunit;protein-containing complex;cellular protein-containing complex assembly;cellular nitrogen compound metabolic process;cellular macromolecule biosynthetic process;ribosome biogenesis;ribosome assembly;ribosomal small subunit biogenesis;peptide biosynthetic process;macromolecule metabolic process;organelle;non-membrane-bounded organelle;intracellular organelle;intracellular non-membrane-bounded organelle;cellular amide metabolic process;amide biosynthetic process;protein-containing complex subunit organization;cellular component biogenesis;cellular metabolic process;primary metabolic process;cellular biosynthetic process;cellular macromolecule metabolic process;cellular protein metabolic process;cellular nitrogen compound biosynthetic process;ribosomal subunit;obsolete organelle part;obsolete intracellular part;obsolete cytoplasmic part;obsolete cytosolic part;obsolete intracellular organelle part;obsolete cell part;protein-containing complex assembly;organelle assembly;organic substance metabolic process;ribonucleoprotein complex subunit organization;cellular component organization or biogenesis;organic cyclic compound binding;heterocyclic compound binding;organonitrogen compound metabolic process;organonitrogen compound biosynthetic process;organic substance biosynthetic process;ribonucleoprotein complex	biological_process;molecular_function;molecular_function;molecular_function;molecular_function;molecular_function;molecular_function;molecular_function;cellular_component;cellular_component;cellular_component;cellular_component;cellular_component;cellular_component;biological_process;biological_process;biological_process;biological_process;biological_process;biological_process;biological_process;biological_process;biological_process;biological_process;cellular_component;biological_process;biological_process;molecular_function;biological_process;biological_process;biological_process;cellular_component;cellular_component;cellular_component;biological_process;biological_process;biological_process;biological_process;biological_process;biological_process;biological_process;biological_process;cellular_component;cellular_component;cellular_component;cellular_component;biological_process;biological_process;biological_process;biological_process;biological_process;biological_process;biological_process;biological_process;biological_process;biological_process;cellular_component;cellular_component;cellular_component;cellular_component;cellular_component;cellular_component;cellular_component;biological_process;biological_process;biological_process;biological_process;biological_process;molecular_function;molecular_function;biological_process;biological_process;biological_process;cellular_component	-				ko:K02992	ko03010,map03010	Ribosome	M00178,M00179	-	-	br01610,ko00000,ko00001,ko00002,ko03011	-	-	-	Ribosomal_S7	COG0049	J	Ribosomal protein S7	4NEEM@976|Bacteroidetes	J	One of the primary rRNA binding proteins, it binds directly to 16S rRNA where it nucleates assembly of the head domain of the 30S subunit. Is located at the subunit interface close to the decoding center, probably blocks exit of the E-site tRNA	2FNKP@200643|Bacteroidia	J	One of the primary rRNA binding proteins, it binds directly to 16S rRNA where it nucleates assembly of the head domain of the 30S subunit. Is located at the subunit interface close to the decoding center, probably blocks exit of the E-site tRNA	22WEA@171551|Porphyromonadaceae	J	One of the primary rRNA binding proteins, it binds directly to 16S rRNA where it nucleates assembly of the head domain of the 30S subunit. Is located at the subunit interface close to the decoding center, probably blocks exit of the E-site tRNA
4472	MGYG000321759_01907	4	60	0	9946.31	23422.8	0	0	9257.92	0	40530.7	0	24512.9	31263.1	0	0	0	0	40697.9	232281	198207	225499	212577	246925	64801.9	20734.8	23339.8	45565.9	59925.5	11915.1	0	0	0	0	50S ribosomal protein L13	1121100.JCM6294_3567	This protein is one of the early assembly proteins of the 50S ribosomal subunit, although it is not seen to bind rRNA by itself. It is important during the early stages of 50S assembly	976	Bacteroidetes	rplM	-			-				ko:K02871	ko03010,map03010	Ribosome	M00178,M00179	-	-	br01610,ko00000,ko00001,ko00002,ko03011	-	-	-	Ribosomal_L13	COG0102	J	Ribosomal protein L13	4NNGA@976|Bacteroidetes	J	This protein is one of the early assembly proteins of the 50S ribosomal subunit, although it is not seen to bind rRNA by itself. It is important during the early stages of 50S assembly	2FS3I@200643|Bacteroidia	J	This protein is one of the early assembly proteins of the 50S ribosomal subunit, although it is not seen to bind rRNA by itself. It is important during the early stages of 50S assembly	4AM76@815|Bacteroidaceae	J	This protein is one of the early assembly proteins of the 50S ribosomal subunit, although it is not seen to bind rRNA by itself. It is important during the early stages of 50S assembly
4473	MGYG000432287_00859	11	2045	0	86423.5	51559.6	89839.1	76002.6	88720.6	76231.1	74863	78170.5	53529.8	80455.4	51668.9	44955.9	75580.6	76627.4	86791.2	27610.2	26562.4	30628.2	47578.1	22926.9	33188.2	29769	33309.6	37936.5	31831.7	16216.9	21414.3	26049.9	17577.1	27242.8	Oligosaccharides import ATP-binding protein MsmX	1304866.K413DRAFT_1859	Belongs to the ABC transporter superfamily	186801	Clostridia	ugpC_1	-			-				ko:K10112	ko02010,map02010	ABC transporters	M00194,M00196,M00197,M00200,M00201,M00206,M00207,M00491,M00602,M00605,M00606	-	-	ko00000,ko00001,ko00002,ko02000	3.A.1.1	-	-	ABC_tran,TOBE,TOBE_2	COG3842	E	ABC-type Fe3+/spermidine/putrescine transport systems, ATPase component	1TP2M@1239|Firmicutes	P	Part of the ABC transporter complex PotABCD involved in spermidine putrescine import. Responsible for energy coupling to the transport system	247JR@186801|Clostridia	P	Part of the ABC transporter complex PotABCD involved in spermidine putrescine import. Responsible for energy coupling to the transport system	36DYU@31979|Clostridiaceae	P	Belongs to the ABC transporter superfamily
4474	MGYG000321875_01594	10	133	0	0	0	0	0	0	0	0	0	0	0	0	0	0	0	0	208974	163518	190937	255676	189967	79849.9	73715.7	111563	38900	157681	16257.3	0	14250	19154.4	0	Ion-translocating oxidoreductase complex subunit C	478749.BRYFOR_05183	Belongs to the 4Fe4S bacterial-type ferredoxin family. RnfC subfamily	186801	Clostridia	rnfC	-			-				ko:K03615	-		-	-	-	ko00000	-	-	-	Complex1_51K,Fer4_10,Fer4_7,MTHFR_C,RnfC_N,SLBB	COG4656	C	Na+-translocating ferredoxin:NAD+ oxidoreductase RNF, RnfC subunit	1TPCC@1239|Firmicutes	C	Part of a membrane complex involved in electron transport	24805@186801|Clostridia	C	Belongs to the 4Fe4S bacterial-type ferredoxin family. RnfC subfamily
4475	MGYG000322376_01312	9	154	0	0	0	0	0	0	7722.9	0	4732.35	4399.3	0	8978.33	0	8096.29	18349.2	17270.3	206014	139220	184910	46626.5	180240	97450.2	91556.9	62316.9	84367.8	98824.8	54093.6	67229.9	70150.8	38608.6	28984.5	putative FAD-linked oxidoreductase	397290.C810_01867	FAD linked oxidases, C-terminal domain	186801	Clostridia	glcD	-			1.1.3.15	(S)-2-hydroxy-acid oxidase.	(S)-2-hydroxy acid + O(2) = 2-oxo acid + H(2)O(2).	Glycolate oxidase.;Hydroxy-acid oxidase B.;Hydroxy-acid oxidase A.	ko:K00104	ko00630,ko01100,ko01110,ko01120,ko01130,map00630,map01100,map01110,map01120,map01130	Glyoxylate and dicarboxylate metabolism;Metabolic pathways;Biosynthesis of secondary metabolites;Microbial metabolism in diverse environments	-	R00475	RC00042	ko00000,ko00001,ko01000	-	-	-	FAD-oxidase_C,FAD_binding_4	COG0277	C	FAD/FMN-containing lactate dehydrogenase/glycolate oxidase	1TPBC@1239|Firmicutes	C	Glycolate oxidase subunit GlcD	24A99@186801|Clostridia	C	FAD linked oxidases, C-terminal domain	27J73@186928|unclassified Lachnospiraceae	C	FAD linked oxidases, C-terminal domain
4476	MGYG000321780_01209	5	215	0	98578.7	61503.5	64781.6	65996.6	65150.6	68911.7	78601.1	58488.3	70038.9	76857.9	49689.1	59077.9	65938.4	63213.5	59631.8	40707.2	53574.4	39657.9	43884.4	50635.1	37857.5	45355.2	24577	44852.1	52801	12855.3	10325.7	56213.5	0	0	Transketolase	880074.BARVI_05490	Belongs to the transketolase family	976	Bacteroidetes	tkt	-			2.2.1.1	Transketolase.	Sedoheptulose 7-phosphate + D-glyceraldehyde 3-phosphate = D-ribose5-phosphate + D-xylulose 5-phosphate.	Glycoaldehyde transferase.	ko:K00615	ko00030,ko00710,ko01051,ko01100,ko01110,ko01120,ko01130,ko01200,ko01230,map00030,map00710,map01051,map01100,map01110,map01120,map01130,map01200,map01230	Pentose phosphate pathway;Carbon fixation in photosynthetic organisms;Biosynthesis of ansamycins;Metabolic pathways;Biosynthesis of secondary metabolites;Microbial metabolism in diverse environments;Carbon metabolism;Biosynthesis of amino acids	M00004,M00007,M00165,M00167	R01067,R01641,R01830,R06590	RC00032,RC00226,RC00571,RC01560	ko00000,ko00001,ko00002,ko01000	-	-	-	Transket_pyr,Transketolase_C,Transketolase_N	COG0021	G	Transketolase	4P14U@976|Bacteroidetes	G	Belongs to the transketolase family	2FN0P@200643|Bacteroidia	G	Belongs to the transketolase family	22WF7@171551|Porphyromonadaceae	G	Belongs to the transketolase family
4477	MGYG000321726_02070	9	188	0	61973.4	49507.7	74182.3	52679.4	71660.6	83545.5	49019.5	40693.5	111593	57926.9	98039.5	46901.2	57801.4	58537.6	34606	63852.7	45274.3	57805.8	49663.5	54537.3	37822.7	57206.5	35118.3	45630.7	28092.8	40632.7	18023.4	0	9143.93	28070.6	Proline--tRNA ligase	449673.BACSTE_00549	Catalyzes the attachment of proline to tRNA(Pro) in a two-step reaction proline is first activated by ATP to form Pro- AMP and then transferred to the acceptor end of tRNA(Pro)	976	Bacteroidetes	proS	GO:0003674,GO:0003824,GO:0004812,GO:0004827,GO:0005575,GO:0005622,GO:0005623,GO:0005737,GO:0006082,GO:0006139,GO:0006399,GO:0006412,GO:0006418,GO:0006433,GO:0006518,GO:0006520,GO:0006725,GO:0006807,GO:0008150,GO:0008152,GO:0009058,GO:0009059,GO:0009987,GO:0010467,GO:0016070,GO:0016874,GO:0016875,GO:0017101,GO:0019538,GO:0019752,GO:0032991,GO:0034641,GO:0034645,GO:0034660,GO:0043038,GO:0043039,GO:0043043,GO:0043170,GO:0043436,GO:0043603,GO:0043604,GO:0044237,GO:0044238,GO:0044249,GO:0044260,GO:0044267,GO:0044271,GO:0044281,GO:0044424,GO:0044464,GO:0046483,GO:0071704,GO:0090304,GO:0140098,GO:0140101,GO:1901360,GO:1901564,GO:1901566,GO:1901576	molecular_function;catalytic activity;aminoacyl-tRNA ligase activity;proline-tRNA ligase activity;cellular_component;intracellular;cell;cytoplasm;organic acid metabolic process;nucleobase-containing compound metabolic process;tRNA metabolic process;translation;tRNA aminoacylation for protein translation;prolyl-tRNA aminoacylation;peptide metabolic process;cellular amino acid metabolic process;cellular aromatic compound metabolic process;nitrogen compound metabolic process;biological_process;metabolic process;biosynthetic process;macromolecule biosynthetic process;cellular process;gene expression;RNA metabolic process;ligase activity;ligase activity, forming carbon-oxygen bonds;aminoacyl-tRNA synthetase multienzyme complex;protein metabolic process;carboxylic acid metabolic process;protein-containing complex;cellular nitrogen compound metabolic process;cellular macromolecule biosynthetic process;ncRNA metabolic process;amino acid activation;tRNA aminoacylation;peptide biosynthetic process;macromolecule metabolic process;oxoacid metabolic process;cellular amide metabolic process;amide biosynthetic process;cellular metabolic process;primary metabolic process;cellular biosynthetic process;cellular macromolecule metabolic process;cellular protein metabolic process;cellular nitrogen compound biosynthetic process;small molecule metabolic process;obsolete intracellular part;obsolete cell part;heterocycle metabolic process;organic substance metabolic process;nucleic acid metabolic process;catalytic activity, acting on RNA;catalytic activity, acting on a tRNA;organic cyclic compound metabolic process;organonitrogen compound metabolic process;organonitrogen compound biosynthetic process;organic substance biosynthetic process	molecular_function;molecular_function;molecular_function;molecular_function;cellular_component;cellular_component;cellular_component;cellular_component;biological_process;biological_process;biological_process;biological_process;biological_process;biological_process;biological_process;biological_process;biological_process;biological_process;biological_process;biological_process;biological_process;biological_process;biological_process;biological_process;biological_process;molecular_function;molecular_function;cellular_component;biological_process;biological_process;cellular_component;biological_process;biological_process;biological_process;biological_process;biological_process;biological_process;biological_process;biological_process;biological_process;biological_process;biological_process;biological_process;biological_process;biological_process;biological_process;biological_process;biological_process;cellular_component;cellular_component;biological_process;biological_process;biological_process;molecular_function;molecular_function;biological_process;biological_process;biological_process;biological_process	6.1.1.15	Proline--tRNA ligase.	ATP + L-proline + tRNA(Pro) = AMP + diphosphate + L-prolyl-tRNA(Pro).	Prolyl-tRNA synthetase.;Proline translase.	ko:K01881	ko00970,map00970	Aminoacyl-tRNA biosynthesis	M00359,M00360	R03661	RC00055,RC00523	ko00000,ko00001,ko00002,ko01000,ko01007,ko03016	-	-	-	HGTP_anticodon,ProRS-C_1,tRNA-synt_2b	COG0442	J	Prolyl-tRNA synthetase	4NEAF@976|Bacteroidetes	J	Catalyzes the attachment of proline to tRNA(Pro) in a two-step reaction proline is first activated by ATP to form Pro- AMP and then transferred to the acceptor end of tRNA(Pro)	2FMZT@200643|Bacteroidia	J	Catalyzes the attachment of proline to tRNA(Pro) in a two-step reaction proline is first activated by ATP to form Pro- AMP and then transferred to the acceptor end of tRNA(Pro)	4AMHF@815|Bacteroidaceae	J	Catalyzes the attachment of proline to tRNA(Pro) in a two-step reaction proline is first activated by ATP to form Pro- AMP and then transferred to the acceptor end of tRNA(Pro)
4478	MGYG000321851_02414	25	570	0	25652	23679.7	34274.3	24360.5	27459.8	17476.9	29134.6	19328.6	29571.3	35022.9	37540.7	31311.9	36406.3	31766.5	30623.7	111404	91408.3	121784	73029.7	96260	94687.7	74724.2	66294	88209	54221	37747.4	69629.5	38621	35287	32171.2	Pyruvate, phosphate dikinase	1235800.C819_03862	PEP-utilising enzyme, TIM barrel domain	186801	Clostridia	ppdK	-			2.7.9.1	Pyruvate, phosphate dikinase.	ATP + pyruvate + phosphate = AMP + phosphoenolpyruvate + diphosphate.	Pyruvate,orthophosphate dikinase.;PPDK.;Pyruvate,phosphate dikinase.	ko:K01006	ko00620,ko00710,ko00720,ko01100,ko01120,ko01200,map00620,map00710,map00720,map01100,map01120,map01200	Pyruvate metabolism;Carbon fixation in photosynthetic organisms;Carbon fixation pathways in prokaryotes;Metabolic pathways;Microbial metabolism in diverse environments;Carbon metabolism	M00169,M00171,M00172,M00173	R00206	RC00002,RC00015	ko00000,ko00001,ko00002,ko01000	-	-	-	PEP-utilizers,PEP-utilizers_C,PPDK_N	COG1080	G	Phosphoenolpyruvate-protein kinase (PTS system EI component in bacteria)	1TPK8@1239|Firmicutes	G	General (non sugar-specific) component of the phosphoenolpyruvate-dependent sugar phosphotransferase system (sugar PTS). This major carbohydrate active-transport system catalyzes the phosphorylation of incoming sugar substrates concomitantly with their translocation across the cell membrane. Enzyme I transfers the phosphoryl group from phosphoenolpyruvate (PEP) to the phosphoryl carrier protein (HPr)	247RW@186801|Clostridia	G	Belongs to the PEP-utilizing enzyme family	27J0E@186928|unclassified Lachnospiraceae	G	PEP-utilising enzyme, TIM barrel domain
4479	MGYG000322540_02943	6	48	0	22206.9	17114.6	0	70007.7	0	104048	106251	71173.7	68253.1	128539	54008	39053.4	92161.6	67158.7	58572.8	0	0	0	0	0	0	146420	177403	130580	0	0	11156.6	15091.7	139227	0	hypothetical protein	1280681.AUJZ01000010_gene38	transport	186801	Clostridia	-	-			-				ko:K02027	-		M00207	-	-	ko00000,ko00002,ko02000	3.A.1.1	-	-	SBP_bac_1	COG1653	G	ABC-type glycerol-3-phosphate transport system, periplasmic component	1V0Q4@1239|Firmicutes	G	transport	24CCN@186801|Clostridia	G	transport	4BYEJ@830|Butyrivibrio	G	transport
4480	MGYG000321898_01558	5	85	0	63873.3	45197.1	36249.6	66522.8	47578.3	151066	123891	154151	148375	98430.9	96876.8	140630	105518	65634.3	122296	9857.52	11763.4	9122.07	10808.6	10234.1	0	0	0	0	0	0	0	0	0	0	hypothetical protein	411902.CLOBOL_00543	Protein of unknown function (DUF1266)	186801	Clostridia	-	-			-				-	-		-	-	-	-	-	-	-	DUF1266				2CTN9@1|root	S	Protein of unknown function (DUF1266)	32STS@2|Bacteria	S	Protein of unknown function (DUF1266)	1VPIU@1239|Firmicutes	S	Protein of unknown function (DUF1266)	24N1A@186801|Clostridia	S	Protein of unknown function (DUF1266)	223AG@1506553|Lachnoclostridium	S	Protein of unknown function (DUF1266)
4481	MGYG000321710_03093	4	244	0	33321.3	28546.5	29522.6	31326.2	36555.9	38271.6	52016.9	46475.4	48698.7	66609.8	54963.3	45585.5	56766.4	50144.8	58541.6	48384.2	33837.5	45485	51260.9	75933.9	64353	66026.8	20534.3	66539.5	46147.4	50799.8	65475.5	46948.1	87193.9	71633.5	30S ribosomal protein S8	1235803.C825_01063	One of the primary rRNA binding proteins, it binds directly to 16S rRNA central domain where it helps coordinate assembly of the platform of the 30S subunit	976	Bacteroidetes	rpsH	GO:0003674,GO:0003735,GO:0005198,GO:0005575,GO:0005622,GO:0005623,GO:0005737,GO:0005829,GO:0005840,GO:0015935,GO:0022626,GO:0022627,GO:0032991,GO:0043226,GO:0043228,GO:0043229,GO:0043232,GO:0044391,GO:0044422,GO:0044424,GO:0044444,GO:0044445,GO:0044446,GO:0044464,GO:1990904	molecular_function;structural constituent of ribosome;structural molecule activity;cellular_component;intracellular;cell;cytoplasm;cytosol;ribosome;small ribosomal subunit;cytosolic ribosome;cytosolic small ribosomal subunit;protein-containing complex;organelle;non-membrane-bounded organelle;intracellular organelle;intracellular non-membrane-bounded organelle;ribosomal subunit;obsolete organelle part;obsolete intracellular part;obsolete cytoplasmic part;obsolete cytosolic part;obsolete intracellular organelle part;obsolete cell part;ribonucleoprotein complex	molecular_function;molecular_function;molecular_function;cellular_component;cellular_component;cellular_component;cellular_component;cellular_component;cellular_component;cellular_component;cellular_component;cellular_component;cellular_component;cellular_component;cellular_component;cellular_component;cellular_component;cellular_component;cellular_component;cellular_component;cellular_component;cellular_component;cellular_component;cellular_component;cellular_component	-				ko:K02994	ko03010,map03010	Ribosome	M00178,M00179	-	-	br01610,ko00000,ko00001,ko00002,ko03011	-	-	-	Ribosomal_S8	COG0096	J	Ribosomal protein S8	4NNFW@976|Bacteroidetes	J	One of the primary rRNA binding proteins, it binds directly to 16S rRNA central domain where it helps coordinate assembly of the platform of the 30S subunit	2FRZ6@200643|Bacteroidia	J	One of the primary rRNA binding proteins, it binds directly to 16S rRNA central domain where it helps coordinate assembly of the platform of the 30S subunit	22Y1I@171551|Porphyromonadaceae	J	One of the primary rRNA binding proteins, it binds directly to 16S rRNA central domain where it helps coordinate assembly of the platform of the 30S subunit
4482	MGYG000328710_01190	7	48	0	0	0	0	0	0	9230.35	0	0	24932	0	0	0	0	0	0	89157.6	90082.7	78272.1	104384	76648.2	86246.6	136866	107214	81061.7	96321.3	146649	0	191850	57555.2	141114	PTS system mannose-specific EIIAB component	257314.LJ_0503	PTS system sorbose subfamily IIB component	91061	Bacilli	manL	-			2.7.1.191	Protein-N(pi)-phosphohistidine--D-mannose phosphotransferase.	[Protein]-N(pi)-phospho-L-histidine + D-mannose(Side 1) = [protein]-L-histidine + D-mannose 6-phosphate(Side 2).	Mannose PTS permease.	ko:K02793,ko:K02794	ko00051,ko00520,ko01100,ko02060,map00051,map00520,map01100,map02060	Fructose and mannose metabolism;Amino sugar and nucleotide sugar metabolism;Metabolic pathways;Phosphotransferase system (PTS)	M00276	R02630	RC00017,RC03206	ko00000,ko00001,ko00002,ko01000,ko02000	4.A.6.1	-	-	EIIA-man,PTSIIB_sorb	COG3444	G	Phosphotransferase system, mannose/fructose/N-acetylgalactosamine-specific component IIB	1TQJ4@1239|Firmicutes	G	pts system	4HTTA@91061|Bacilli	G	PTS system sorbose subfamily IIB component	3FC7R@33958|Lactobacillaceae	G	PTS system sorbose subfamily IIB component
4483	MGYG000328305_00976	12	568	0	48537.2	31271.3	46375.4	30826.3	16511.1	46526.6	67569.6	70125	148646	23659.4	30609.7	69661.1	92996	68277.2	32853.5	36203.9	35135.2	42678	30042.1	66335.9	56025.1	71351.1	54007.3	71566	48128.2	40849.5	35112.2	28171.2	37669.6	39474.7	Ketol-acid reductoisomerase (NADP(+))	1235799.C818_03009	Involved in the biosynthesis of branched-chain amino acids (BCAA). Catalyzes an alkyl-migration followed by a ketol- acid reduction of (S)-2-acetolactate (S2AL) to yield (R)-2,3- dihydroxy-isovalerate. In the isomerase reaction, S2AL is rearranged via a Mg-dependent methyl migration to produce 3- hydroxy-3-methyl-2-ketobutyrate (HMKB). In the reductase reaction, this 2-ketoacid undergoes a metal-dependent reduction by NADPH to yield (R)-2,3-dihydroxy-isovalerate	186801	Clostridia	ilvC	-			1.1.1.86	Ketol-acid reductoisomerase (NADP(+)).	(1) (2R)-2,3-dihydroxy-3-methylbutanoate + NADP(+) = (2S)-2-hydroxy-2-methyl-3-oxobutanoate + NADPH.(2) (2R,3R)-2,3-dihydroxy-3-methylpentanoate + NADP(+) = (S)-2-hydroxy-2-ethyl-3-oxobutanoate + NADPH.	Dihydroxyisovalerate dehydrogenase (isomerizing).;Alpha-keto-beta-hydroxylacyl reductoisomerase.;Acetohydroxy acid isomeroreductase.	ko:K00053	ko00290,ko00770,ko01100,ko01110,ko01130,ko01210,ko01230,map00290,map00770,map01100,map01110,map01130,map01210,map01230	Valine, leucine and isoleucine biosynthesis;Pantothenate and CoA biosynthesis;Metabolic pathways;Biosynthesis of secondary metabolites;2-Oxocarboxylic acid metabolism;Biosynthesis of amino acids	M00019,M00570	R03051,R04439,R04440,R05068,R05069,R05071	RC00726,RC00836,RC00837,RC01726	ko00000,ko00001,ko00002,ko01000	-	-	-	IlvC,IlvN	COG0059	EH	Ketol-acid reductoisomerase	1TPI7@1239|Firmicutes	H	Involved in the biosynthesis of branched-chain amino acids (BCAA). Catalyzes an alkyl-migration followed by a ketol- acid reduction of (S)-2-acetolactate (S2AL) to yield (R)-2,3- dihydroxy-isovalerate. In the isomerase reaction, S2AL is rearranged via a Mg-dependent methyl migration to produce 3- hydroxy-3-methyl-2-ketobutyrate (HMKB). In the reductase reaction, this 2-ketoacid undergoes a metal-dependent reduction by NADPH to yield (R)-2,3-dihydroxy-isovalerate	247RH@186801|Clostridia	H	Involved in the biosynthesis of branched-chain amino acids (BCAA). Catalyzes an alkyl-migration followed by a ketol- acid reduction of (S)-2-acetolactate (S2AL) to yield (R)-2,3- dihydroxy-isovalerate. In the isomerase reaction, S2AL is rearranged via a Mg-dependent methyl migration to produce 3- hydroxy-3-methyl-2-ketobutyrate (HMKB). In the reductase reaction, this 2-ketoacid undergoes a metal-dependent reduction by NADPH to yield (R)-2,3-dihydroxy-isovalerate	27J1Z@186928|unclassified Lachnospiraceae	EH	Involved in the biosynthesis of branched-chain amino acids (BCAA). Catalyzes an alkyl-migration followed by a ketol- acid reduction of (S)-2-acetolactate (S2AL) to yield (R)-2,3- dihydroxy-isovalerate. In the isomerase reaction, S2AL is rearranged via a Mg-dependent methyl migration to produce 3- hydroxy-3-methyl-2-ketobutyrate (HMKB). In the reductase reaction, this 2-ketoacid undergoes a metal-dependent reduction by NADPH to yield (R)-2,3-dihydroxy-isovalerate
4484	MGYG000411546_01869	7	577	0	75032.6	75560.8	69274.7	63484.5	65396.6	62885.3	58117.1	63928.8	66963	87084.5	67965.3	51461.6	63472.8	60917	66143	44069.3	71423.8	60722.8	64204	73802.5	35529	31112.2	33453	38875.1	33980.4	1757.73	1882.08	24533.1	2009.96	1983.4	Enolase	411467.BACCAP_00112	Catalyzes the reversible conversion of 2- phosphoglycerate into phosphoenolpyruvate. It is essential for the degradation of carbohydrates via glycolysis	186801	Clostridia	eno	-			4.2.1.11	Phosphopyruvate hydratase.	2-phospho-D-glycerate = phosphoenolpyruvate + H(2)O.	2-phosphoglycerate dehydratase.;Enolase.	ko:K01689	ko00010,ko00680,ko01100,ko01110,ko01120,ko01130,ko01200,ko01230,ko03018,ko04066,map00010,map00680,map01100,map01110,map01120,map01130,map01200,map01230,map03018,map04066	Glycolysis / Gluconeogenesis;Methane metabolism;Metabolic pathways;Biosynthesis of secondary metabolites;Microbial metabolism in diverse environments;Carbon metabolism;Biosynthesis of amino acids;RNA degradation	M00001,M00002,M00003,M00346,M00394	R00658	RC00349	ko00000,ko00001,ko00002,ko01000,ko03019,ko04147	-	-	-	Enolase_C,Enolase_N	COG0148	G	Enolase	1TP2S@1239|Firmicutes	G	Catalyzes the reversible conversion of 2- phosphoglycerate into phosphoenolpyruvate. It is essential for the degradation of carbohydrates via glycolysis	247TU@186801|Clostridia	G	Catalyzes the reversible conversion of 2- phosphoglycerate into phosphoenolpyruvate. It is essential for the degradation of carbohydrates via glycolysis	268GV@186813|unclassified Clostridiales	G	Catalyzes the reversible conversion of 2- phosphoglycerate into phosphoenolpyruvate. It is essential for the degradation of carbohydrates via glycolysis
4485	MGYG000322055_01016	9	193	0	42818	66833.2	45541.2	85006.9	82550	33531.6	43147.1	62880.4	34610	34240.4	66173.5	47322.7	36517.6	34542.7	66292.2	109527	102021	73643.6	65528.2	101963	49277	49738.7	48702.7	41973.8	56544.1	28797.8	6807.91	0	0	0	Pyrophosphate--fructose 6-phosphate 1-phosphotransferase	1235802.C823_01310	dipeptidase	186801	Clostridia	pepD	-			-				ko:K01270	ko00480,ko01100,map00480,map01100	Glutathione metabolism;Metabolic pathways	-	R00899,R04951	RC00096,RC00141	ko00000,ko00001,ko01000,ko01002	-	-	-	M20_dimer,Peptidase_M20	COG2195	E	Di- or tripeptidase	1TQBS@1239|Firmicutes	E	Dipeptidase	24860@186801|Clostridia	E	Dipeptidase	25UY0@186806|Eubacteriaceae	E	dipeptidase
4486	MGYG000321852_01959	12	147	0	2253.92	2617.24	49692.9	2266.76	2382.97	0	0	0	0	1571.68	1574.59	1569.79	1825.33	0	2242.63	121268	86007.7	121171	159034	95622	119388	72508.5	78054.2	106530	134430	81127.4	63405.7	98024.6	56831.5	54653.7	30S ribosomal protein S1	357809.Cphy_2449	Catalyzes the conversion of 1-hydroxy-2-methyl-2-(E)- butenyl 4-diphosphate (HMBPP) into a mixture of isopentenyl diphosphate (IPP) and dimethylallyl diphosphate (DMAPP). Acts in the terminal step of the DOXP MEP pathway for isoprenoid precursor biosynthesis	186801	Clostridia	ispH	-			1.17.7.4	4-hydroxy-3-methylbut-2-enyl diphosphate reductase.	(1) Isopentenyl diphosphate + 2 oxidized ferredoxin [iron-sulfur] cluster+ H(2)O = (E)-4-hydroxy-3-methylbut-2-en-1-yl diphosphate + 2 reducedferredoxin [iron-sulfur] cluster + 2 H(+).(2) Dimethylallyl diphosphate + 2 oxidized ferredoxin [iron-sulfur]cluster + H(2)O = (E)-4-hydroxy-3-methylbut-2-en-1-yl diphosphate +2 reduced ferredoxin [iron-sulfur] cluster + 2 H(+).	HMBPP reductase.;(E)-4-hydroxy-3-methylbut-2-en-1-yl diphosphate reductase.	ko:K02945,ko:K03527	ko00900,ko01100,ko01110,ko01130,ko03010,map00900,map01100,map01110,map01130,map03010	Terpenoid backbone biosynthesis;Metabolic pathways;Biosynthesis of secondary metabolites;Ribosome	M00096,M00178	R05884,R08210	RC01137,RC01487	br01610,ko00000,ko00001,ko00002,ko01000,ko03011	-	-	-	LYTB,S1	COG0761	I	4-Hydroxy-3-methylbut-2-enyl diphosphate reductase IspH	1TQ9N@1239|Firmicutes	J	Catalyzes the conversion of 1-hydroxy-2-methyl-2-(E)- butenyl 4-diphosphate (HMBPP) into a mixture of isopentenyl diphosphate (IPP) and dimethylallyl diphosphate (DMAPP). Acts in the terminal step of the DOXP MEP pathway for isoprenoid precursor biosynthesis	247UK@186801|Clostridia	J	Catalyzes the conversion of 1-hydroxy-2-methyl-2-(E)- butenyl 4-diphosphate (HMBPP) into a mixture of isopentenyl diphosphate (IPP) and dimethylallyl diphosphate (DMAPP). Acts in the terminal step of the DOXP MEP pathway for isoprenoid precursor biosynthesis	21Z6B@1506553|Lachnoclostridium	J	Catalyzes the conversion of 1-hydroxy-2-methyl-2-(E)- butenyl 4-diphosphate (HMBPP) into a mixture of isopentenyl diphosphate (IPP) and dimethylallyl diphosphate (DMAPP). Acts in the terminal step of the DOXP MEP pathway for isoprenoid precursor biosynthesis
4487	MGYG000322376_00087	11	152	0	61469.6	84940.2	97984.6	24409.1	76363.4	53902.1	65145	64074	51709.6	56066.6	54543.7	78949.9	60959.9	17377.6	62525.2	80859.5	70148.9	65128.3	95409.6	66761.6	35896.7	43905	18690.2	61963.2	55803.5	0	5359.94	5619.92	0	0	ATP-dependent 6-phosphofructokinase 2	397290.C810_03301	Catalyzes the phosphorylation of D-fructose 6-phosphate to fructose 1,6-bisphosphate by ATP, the first committing step of glycolysis	186801	Clostridia	pfkA	-			2.7.1.11,2.7.1.90	6-phosphofructokinase.;Diphosphate--fructose-6-phosphate 1-phosphotransferase.	ATP + D-fructose 6-phosphate = ADP + D-fructose 1,6-bisphosphate.;Diphosphate + D-fructose 6-phosphate = phosphate + D-fructose 1,6-bisphosphate.	Phosphofructokinase I.;6-phosphofructokinase (pyrophosphate).;Diphosphate-dependent 6-phosphofructose-1-kinase.;Phosphohexokinase.;6-phosphofructokinase (diphosphate).;Pyrophosphate--fructose 6-phosphate 1-phosphotransferase.;Pyrophosphate-dependent 6-phosphofructose-1-kinase.	ko:K21071	ko00010,ko00030,ko00051,ko00052,ko00680,ko01100,ko01110,ko01120,ko01130,map00010,map00030,map00051,map00052,map00680,map01100,map01110,map01120,map01130	Glycolysis / Gluconeogenesis;Pentose phosphate pathway;Fructose and mannose metabolism;Galactose metabolism;Methane metabolism;Metabolic pathways;Biosynthesis of secondary metabolites;Microbial metabolism in diverse environments	-	R00756,R00764,R02073,R03236,R04779	RC00002,RC00017	ko00000,ko00001,ko01000	-	-	-	PFK	COG0205	G	6-phosphofructokinase	1TPF4@1239|Firmicutes	F	Catalyzes the phosphorylation of D-fructose 6-phosphate to fructose 1,6-bisphosphate by ATP, the first committing step of glycolysis	249AM@186801|Clostridia	H	Catalyzes the phosphorylation of D-fructose 6-phosphate to fructose 1,6-bisphosphate by ATP, the first committing step of glycolysis	27IES@186928|unclassified Lachnospiraceae	G	Catalyzes the phosphorylation of D-fructose 6-phosphate to fructose 1,6-bisphosphate by ATP, the first committing step of glycolysis
4489	MGYG000323256_01545	11	183	0	33030.8	169076	45059.9	26016.1	37160.7	36427.9	11603.9	8196.44	75164.6	32146.2	25524.9	83746.2	31305.7	105768	140732	43830	76029.4	68867.8	35221.6	33581.2	27360.3	121454	18981.2	44085.3	34965.8	40492.6	11523.5	14902.3	17992.6	65246.5	60 kDa chaperonin	428125.CLOLEP_02071	Prevents misfolding and promotes the refolding and proper assembly of unfolded polypeptides generated under stress conditions	186801	Clostridia	groL	GO:0005575,GO:0005622,GO:0005623,GO:0005737,GO:0044424,GO:0044464	cellular_component;intracellular;cell;cytoplasm;obsolete intracellular part;obsolete cell part	cellular_component;cellular_component;cellular_component;cellular_component;cellular_component;cellular_component	-				ko:K04077	ko03018,ko04212,ko04940,ko05134,ko05152,map03018,map04212,map04940,map05134,map05152	RNA degradation;Legionellosis;Tuberculosis	-	-	-	ko00000,ko00001,ko03019,ko03029,ko03110,ko04147	-	-	-	Cpn60_TCP1	COG0459	O	Chaperonin GroEL (HSP60 family)	1TP1T@1239|Firmicutes	O	Prevents misfolding and promotes the refolding and proper assembly of unfolded polypeptides generated under stress conditions	248BG@186801|Clostridia	O	Prevents misfolding and promotes the refolding and proper assembly of unfolded polypeptides generated under stress conditions	3WGUG@541000|Ruminococcaceae	O	Prevents misfolding and promotes the refolding and proper assembly of unfolded polypeptides generated under stress conditions
4490	MGYG000321796_00591	4	72	0	65195.1	87088.1	77561.8	45639.1	15494.6	0	0	0	0	0	35079.3	0	34847.2	0	0	114852	114473	131997	105994	119018	55439.4	73873.3	90190.3	64632.4	68407.4	41927.6	42357.9	37570.2	47372.8	46379.5	Multiple sugar-binding protein	1414720.CBYM010000004_gene231	Extracellular solute-binding protein	186801	Clostridia	-	-			-				ko:K10117	ko02010,map02010	ABC transporters	M00196	-	-	ko00000,ko00001,ko00002,ko02000	3.A.1.1.28	-	-	SBP_bac_1,SBP_bac_8	COG1653	G	ABC-type glycerol-3-phosphate transport system, periplasmic component	1TR5H@1239|Firmicutes	G	PFAM extracellular solute-binding protein family 1	24C14@186801|Clostridia	G	PFAM extracellular solute-binding protein family 1	36FM1@31979|Clostridiaceae	G	Extracellular solute-binding protein
4491	MGYG000322900_01012	8	108	0	637.089	0	0	0	0	0	19645	0	5717.81	20430.5	0	0	0	0	0	117755	36238.3	83401.8	115702	151334	150738	104773	74062.5	263088	179850	85623	0	40923.7	31356.7	33722.8	hypothetical protein	1235800.C819_01202	Methyl-accepting chemotaxis-like domains (chemotaxis sensory transducer).	186801	Clostridia	-	-			-				ko:K03406	ko02020,ko02030,map02020,map02030	Two-component system;Bacterial chemotaxis	-	-	-	ko00000,ko00001,ko02035	-	-	-	4HB_MCP_1,HAMP,MCPsignal,dCache_1	COG0840	T	Methyl-accepting chemotaxis protein (MCP)	1TP5A@1239|Firmicutes	NT	methyl-accepting chemotaxis protein	247S3@186801|Clostridia	NT	methyl-accepting chemotaxis protein	27J78@186928|unclassified Lachnospiraceae	NT	Methyl-accepting chemotaxis-like domains (chemotaxis sensory transducer).
4492	MGYG000321980_00430	14	468	0	3909.97	5122.05	4424.76	10024.3	11945	14021.9	16244	17451.5	12044.3	15463	5772.83	13947	14436	11555.1	9056.48	62397.1	55080	72765.2	60535.9	76682.6	99345.1	112272	86533.1	145549	99626.3	92306.7	116200	80916	80356.9	108751	Phosphoglycerate kinase	397288.C806_03354	Phosphoglycerate kinase	186801	Clostridia	pgk	-			2.7.2.3,5.3.1.1	Phosphoglycerate kinase.;Triose-phosphate isomerase.	ATP + 3-phospho-D-glycerate = ADP + 3-phospho-D-glyceroyl phosphate.;D-glyceraldehyde 3-phosphate = glycerone phosphate.	;Phosphotriose isomerase.;Triose phosphoisomerase.;Triosephosphate mutase.;Triosephosphate isomerase.	ko:K00927,ko:K01803	ko00010,ko00051,ko00562,ko00710,ko01100,ko01110,ko01120,ko01130,ko01200,ko01230,map00010,map00051,map00562,map00710,map01100,map01110,map01120,map01130,map01200,map01230	Glycolysis / Gluconeogenesis;Fructose and mannose metabolism;Inositol phosphate metabolism;Carbon fixation in photosynthetic organisms;Metabolic pathways;Biosynthesis of secondary metabolites;Microbial metabolism in diverse environments;Carbon metabolism;Biosynthesis of amino acids	M00001,M00002,M00003,M00165,M00166,M00308,M00552	R01015,R01512	RC00002,RC00043,RC00423	ko00000,ko00001,ko00002,ko01000,ko04147	-	-	-	PGK	COG0126	G	3-phosphoglycerate kinase	1TP3H@1239|Firmicutes	F	Belongs to the phosphoglycerate kinase family	248VS@186801|Clostridia	F	Belongs to the phosphoglycerate kinase family	27ICG@186928|unclassified Lachnospiraceae	G	Phosphoglycerate kinase
4493	MGYG000322559_01277	11	389	0	46407	38473.7	48273.6	41293.3	41284.9	12086.6	17477.1	29921.9	25062.4	32085.1	31980.4	18554.8	17840.9	17737.5	19676.1	84866.2	130593	93404.7	91228.9	104127	74319.3	70385.3	85351.9	78658.5	82437.7	39132.7	31673.6	37741.4	32280	40298.3	Caffeyl-CoA reductase-Etf complex subunit CarE	658086.HMPREF0994_05386	Electron transfer flavoprotein FAD-binding domain	186801	Clostridia	etfA	-			1.3.1.108	Caffeoyl-CoA reductase.	3-(3,4-dihydroxyphenyl)propanoyl-CoA + 2 NAD(+) + 2 reduced ferredoxin[iron-sulfur] cluster = (2E)-3-(3,4-dihydroxyphenyl)prop-2-enoyl-CoA +2 NADH + 2 oxidized ferredoxin [iron-sulfur] cluster.	Caffeoyl-CoA reductase-Etf complex.;Electron-bifurcating caffeoyl-CoA reductase.	ko:K03522,ko:K22432	-		-	-	-	ko00000,ko01000,ko04147	-	-	-	ETF,ETF_alpha	COG2025	C	Electron transfer flavoprotein, alpha subunit FixB	1TPC8@1239|Firmicutes	C	electron transfer flavoprotein	247NF@186801|Clostridia	C	electron transfer flavoprotein	27IGM@186928|unclassified Lachnospiraceae	C	Electron transfer flavoprotein FAD-binding domain
4494	MGYG000321752_02570	15	788	0	13552	15412.4	16145.7	12717.8	9879.57	8325.27	11473.9	10919.1	11210.5	11991.4	10109.1	11639.5	11207.4	14249.2	9673.99	132542	232112	173030	131672	157581	65709.1	69596	63229.8	46921.9	146933	24658.6	26777.1	32958.4	19361.4	12980.2	Elongation factor Tu	397288.C806_02790	This protein promotes the GTP-dependent binding of aminoacyl-tRNA to the A-site of ribosomes during protein biosynthesis	186801	Clostridia	tuf	-			-				ko:K02358	-		-	-	-	ko00000,ko03012,ko03029,ko04147	-	-	-	GTP_EFTU,GTP_EFTU_D2,GTP_EFTU_D3	COG0050	J	Translation elongation factor EF-Tu, a GTPase	1TPKC@1239|Firmicutes	J	This protein promotes the GTP-dependent binding of aminoacyl-tRNA to the A-site of ribosomes during protein biosynthesis	2485I@186801|Clostridia	J	This protein promotes the GTP-dependent binding of aminoacyl-tRNA to the A-site of ribosomes during protein biosynthesis	27I75@186928|unclassified Lachnospiraceae	J	This protein promotes the GTP-dependent binding of aminoacyl-tRNA to the A-site of ribosomes during protein biosynthesis
4495	MGYG000321852_01964	13	350	0	6264.36	6330.1	5138.25	7369.84	5737.83	2438.46	11722.2	7348.97	6884.42	4413.35	9578.98	14345.7	11196.2	3524.03	11778.2	71554	52512.4	63371.3	48587.7	56429.5	126478	136001	111097	107021	125090	163885	58743.6	74148.6	110498	95059.5	Oxaloacetate decarboxylase alpha chain	397288.C806_02627	Conserved carboxylase domain	186801	Clostridia	oadA	-			4.1.1.3	Transferred entry: 4.1.1.112.			ko:K01571	ko00620,ko01100,map00620,map01100	Pyruvate metabolism;Metabolic pathways	-	R00217	RC00040	ko00000,ko00001,ko01000,ko02000	3.B.1.1.1	-	-	HMGL-like,PYC_OADA	COG5016	C	Pyruvate/oxaloacetate carboxyltransferase	1VT8P@1239|Firmicutes	C	carboxylase	247NZ@186801|Clostridia	C	carboxylase	27J38@186928|unclassified Lachnospiraceae	C	Conserved carboxylase domain
4496	MGYG000321761_01470	6	245	0	12685.3	28539	34425.7	28484.9	25765.6	12819.4	13312.7	12506	14685.3	13923.2	14356.7	12357	14614.4	13933.5	13484.6	152419	148672	147630	192351	157623	48576	57137.1	46392.1	62119.1	91567.3	24470	24180.6	35115.6	26015	34368	30S ribosomal protein S3	1235792.C808_04373	Binds the lower part of the 30S subunit head. Binds mRNA in the 70S ribosome, positioning it for translation	186801	Clostridia	rpsC	-			-				ko:K02982	ko03010,map03010	Ribosome	M00178,M00179	-	-	br01610,ko00000,ko00001,ko00002,ko03011	-	-	-	KH_2,Ribosomal_S3_C	COG0092	J	Ribosomal protein S3	1TPCP@1239|Firmicutes	J	Binds the lower part of the 30S subunit head. Binds mRNA in the 70S ribosome, positioning it for translation	24833@186801|Clostridia	J	Binds the lower part of the 30S subunit head. Binds mRNA in the 70S ribosome, positioning it for translation	27IU4@186928|unclassified Lachnospiraceae	J	Binds the lower part of the 30S subunit head. Binds mRNA in the 70S ribosome, positioning it for translation
4497	MGYG000321945_00680	11	160	0	15426	17574.4	14868.5	0	6580.69	8438.55	42090.1	28563.5	47986.2	54279.2	58940.2	22454.8	44132.6	46821	28627	81882.6	65323.1	72810.1	91495.9	64388.3	116124	44083.6	76272	115484	113549	95120.6	40114.4	47403.6	23721.3	27939.7	Phosphoenolpyruvate carboxykinase [GTP]	1120746.CCNL01000004_gene58	Phosphoenolpyruvate carboxykinase C-terminal P-loop domain	2	Bacteria	pckG	-			4.1.1.32,4.1.1.49	Phosphoenolpyruvate carboxykinase (GTP).;Phosphoenolpyruvate carboxykinase (ATP).	GTP + oxaloacetate = GDP + phosphoenolpyruvate + CO(2).;ATP + oxaloacetate = ADP + phosphoenolpyruvate + CO(2).	Phosphoenolpyruvate carboxylase.;Phosphoenolpyruvate carboxykinase.;PEP carboxykinase.;PEPCK.;Phosphopyruvate carboxylase.	ko:K01596,ko:K01610	ko00010,ko00020,ko00620,ko00710,ko01100,ko01110,ko01120,ko01130,ko01200,ko03320,ko04068,ko04151,ko04152,ko04910,ko04920,ko04922,ko04931,ko04964,map00010,map00020,map00620,map00710,map01100,map01110,map01120,map01130,map01200,map03320,map04068,map04151,map04152,map04910,map04920,map04922,map04931,map04964	Glycolysis / Gluconeogenesis;Citrate cycle (TCA cycle);Pyruvate metabolism;Carbon fixation in photosynthetic organisms;Metabolic pathways;Biosynthesis of secondary metabolites;Microbial metabolism in diverse environments;Carbon metabolism	M00003,M00170	R00341,R00431,R00726	RC00002,RC02741	ko00000,ko00001,ko00002,ko01000	-	-	-	PEPCK_ATP,PEPCK_C,PEPCK_N	COG1274	C	Phosphoenolpyruvate carboxykinase, GTP-dependent	2NQRD@2323|unclassified Bacteria	C	Phosphoenolpyruvate carboxykinase C-terminal P-loop domain
4498	MGYG000321752_02790	14	1065	0	37688	45308.2	17022.6	42997.4	49929.9	19492.7	22041.4	23523.9	19730.6	32910	18557	20705.7	22801.8	17984.8	20533.3	167239	101449	118866	136181	191116	58891.7	44091.3	40597.4	63778.7	59974.2	25328.5	18670.5	31993.2	19942.9	23010	60 kDa chaperonin	411461.DORFOR_00901	Prevents misfolding and promotes the refolding and proper assembly of unfolded polypeptides generated under stress conditions	186801	Clostridia	groL	GO:0005575,GO:0005622,GO:0005623,GO:0005737,GO:0044424,GO:0044464	cellular_component;intracellular;cell;cytoplasm;obsolete intracellular part;obsolete cell part	cellular_component;cellular_component;cellular_component;cellular_component;cellular_component;cellular_component	-				ko:K04077	ko03018,ko04212,ko04940,ko05134,ko05152,map03018,map04212,map04940,map05134,map05152	RNA degradation;Legionellosis;Tuberculosis	-	-	-	ko00000,ko00001,ko03019,ko03029,ko03110,ko04147	-	-	-	Cpn60_TCP1	COG0459	O	Chaperonin GroEL (HSP60 family)	1TP1T@1239|Firmicutes	O	Prevents misfolding and promotes the refolding and proper assembly of unfolded polypeptides generated under stress conditions	248BG@186801|Clostridia	O	Prevents misfolding and promotes the refolding and proper assembly of unfolded polypeptides generated under stress conditions	27UU5@189330|Dorea	O	Prevents misfolding and promotes the refolding and proper assembly of unfolded polypeptides generated under stress conditions
4499	MGYG000322513_01475	8	216	0	68028.3	64783.7	40712.8	34205.9	32596.3	92227.4	57334.4	50274.7	84565.1	83366.6	68920.6	42074.3	55029.5	34094.5	49760	55727.3	66441.6	68308.3	53519.9	79711.7	22291.3	19439.6	74403.2	35370.9	72644.6	12455.4	11028.4	47891.9	11981	23070.2	DNA-directed RNA polymerase subunit alpha	742726.HMPREF9448_02451	DNA-dependent RNA polymerase catalyzes the transcription of DNA into RNA using the four ribonucleoside triphosphates as substrates	976	Bacteroidetes	rpoA	GO:0003674,GO:0003824,GO:0003899,GO:0005575,GO:0005622,GO:0005623,GO:0005737,GO:0006139,GO:0006351,GO:0006354,GO:0006725,GO:0006807,GO:0008150,GO:0008152,GO:0009058,GO:0009059,GO:0009987,GO:0010467,GO:0016070,GO:0016740,GO:0016772,GO:0016779,GO:0018130,GO:0019438,GO:0032774,GO:0034062,GO:0034641,GO:0034645,GO:0034654,GO:0043170,GO:0044237,GO:0044238,GO:0044249,GO:0044260,GO:0044271,GO:0044424,GO:0044464,GO:0046483,GO:0071704,GO:0090304,GO:0097659,GO:0097747,GO:0140098,GO:1901360,GO:1901362,GO:1901576	molecular_function;catalytic activity;DNA-directed 5'-3' RNA polymerase activity;cellular_component;intracellular;cell;cytoplasm;nucleobase-containing compound metabolic process;transcription, DNA-templated;DNA-templated transcription, elongation;cellular aromatic compound metabolic process;nitrogen compound metabolic process;biological_process;metabolic process;biosynthetic process;macromolecule biosynthetic process;cellular process;gene expression;RNA metabolic process;transferase activity;transferase activity, transferring phosphorus-containing groups;nucleotidyltransferase activity;heterocycle biosynthetic process;aromatic compound biosynthetic process;RNA biosynthetic process;5'-3' RNA polymerase activity;cellular nitrogen compound metabolic process;cellular macromolecule biosynthetic process;nucleobase-containing compound biosynthetic process;macromolecule metabolic process;cellular metabolic process;primary metabolic process;cellular biosynthetic process;cellular macromolecule metabolic process;cellular nitrogen compound biosynthetic process;obsolete intracellular part;obsolete cell part;heterocycle metabolic process;organic substance metabolic process;nucleic acid metabolic process;nucleic acid-templated transcription;RNA polymerase activity;catalytic activity, acting on RNA;organic cyclic compound metabolic process;organic cyclic compound biosynthetic process;organic substance biosynthetic process	molecular_function;molecular_function;molecular_function;cellular_component;cellular_component;cellular_component;cellular_component;biological_process;biological_process;biological_process;biological_process;biological_process;biological_process;biological_process;biological_process;biological_process;biological_process;biological_process;biological_process;molecular_function;molecular_function;molecular_function;biological_process;biological_process;biological_process;molecular_function;biological_process;biological_process;biological_process;biological_process;biological_process;biological_process;biological_process;biological_process;biological_process;cellular_component;cellular_component;biological_process;biological_process;biological_process;biological_process;molecular_function;molecular_function;biological_process;biological_process;biological_process	2.7.7.6	DNA-directed RNA polymerase.	Nucleoside triphosphate + RNA(n) = diphosphate + RNA(n+1).	RNA nucleotidyltransferase (DNA-directed).;RNA polymerase II.;DNA-dependent RNA polymerase.;RNA polymerase I.;RNA polymerase III.	ko:K03040	ko00230,ko00240,ko01100,ko03020,map00230,map00240,map01100,map03020	Purine metabolism;Pyrimidine metabolism;Metabolic pathways;RNA polymerase	M00183	R00435,R00441,R00442,R00443	RC02795	br01611,ko00000,ko00001,ko00002,ko01000,ko03021,ko03400	-	-	-	RNA_pol_A_CTD,RNA_pol_A_bac,RNA_pol_L	COG0202	K	DNA-directed RNA polymerase, alpha subunit/40 kD subunit	4NE8W@976|Bacteroidetes	K	DNA-dependent RNA polymerase catalyzes the transcription of DNA into RNA using the four ribonucleoside triphosphates as substrates	2FM4P@200643|Bacteroidia	K	DNA-dependent RNA polymerase catalyzes the transcription of DNA into RNA using the four ribonucleoside triphosphates as substrates	22XAK@171551|Porphyromonadaceae	K	DNA-dependent RNA polymerase catalyzes the transcription of DNA into RNA using the four ribonucleoside triphosphates as substrates
4500	MGYG000322062_02217	11	582	0	24763.5	24365.4	23250.5	24810.4	25579.2	19514	20858.7	29033.1	19202.3	43870.8	14828.4	6004.89	14870.8	14113	18767.2	109185	92181.4	111469	100721	111179	101247	82874.3	50425	90589.1	87775.1	43116.1	61167.7	43540	52498.8	50296.4	Caffeyl-CoA reductase-Etf complex subunit CarD	397287.C807_03744	Acyl-CoA dehydrogenase, C-terminal domain	186801	Clostridia	bcd	-			1.3.8.1	Short-chain acyl-CoA dehydrogenase.	A short-chain acyl-CoA + electron-transfer flavoprotein = a short-chaintrans-2,3-dehydroacyl-CoA + reduced electron-transfer flavoprotein.	Butanoyl-CoA dehydrogenase.;Butyryl dehydrogenase.;Short-chain acyl CoA dehydrogenase.;Unsaturated acyl-CoA reductase.	ko:K00248	ko00071,ko00280,ko00650,ko01100,ko01110,ko01120,ko01200,ko01212,map00071,map00280,map00650,map01100,map01110,map01120,map01200,map01212	Fatty acid degradation;Valine, leucine and isoleucine degradation;Butanoate metabolism;Metabolic pathways;Biosynthesis of secondary metabolites;Microbial metabolism in diverse environments;Carbon metabolism;Fatty acid metabolism	-	R01175,R01178,R02661,R03172,R04751	RC00052,RC00068,RC00076,RC00120,RC00148	ko00000,ko00001,ko01000	-	-	-	Acyl-CoA_dh_1,Acyl-CoA_dh_M,Acyl-CoA_dh_N	COG1960	I	Acyl-CoA dehydrogenase related to the alkylation response protein AidB	1TP57@1239|Firmicutes	I	acyl-CoA dehydrogenase	247UB@186801|Clostridia	C	acyl-CoA dehydrogenase	27K1G@186928|unclassified Lachnospiraceae	I	Acyl-CoA dehydrogenase, C-terminal domain
4501	MGYG000322055_02081	5	205	0	12199.1	26561.6	28658.9	12504.6	25312.5	23533.1	34028.4	30235.6	34049.2	37228	31475.2	18804.7	34175.4	30720.2	14822.2	125938	68168.5	42256.7	105756	91246.9	109246	80896.3	91038.8	76959.7	99852.7	83254.8	20173.6	49864.5	41815.9	30668.3	Glycogen biosynthesis protein GlgD	1235802.C823_03942	Nucleotidyl transferase	186801	Clostridia	glgD	-			2.7.7.27	Glucose-1-phosphate adenylyltransferase.	ATP + alpha-D-glucose 1-phosphate = diphosphate + ADP-glucose.	ADP-glucose pyrophosphorylase.;ADP-glucose synthase.;ADP-glucose diphosphorylase.	ko:K00975	ko00500,ko00520,ko01100,ko01110,ko02026,map00500,map00520,map01100,map01110,map02026	Starch and sucrose metabolism;Amino sugar and nucleotide sugar metabolism;Metabolic pathways;Biosynthesis of secondary metabolites;Biofilm formation - Escherichia coli	M00565	R00948	RC00002	ko00000,ko00001,ko00002,ko01000	-	-	-	NTP_transferase	COG0448	G	Glucose-1-phosphate adenylyltransferase (ADP-glucose pyrophosphorylase)	1TPZ3@1239|Firmicutes	G	glucose-1-phosphate adenylyltransferase GlgD subunit	2482Q@186801|Clostridia	G	glucose-1-phosphate adenylyltransferase GlgD subunit	25VJP@186806|Eubacteriaceae	G	Nucleotidyl transferase
4502	MGYG000321701_02604	10	602	0	112835	62761.8	41130.8	61745.5	72067.6	52599.1	57568.9	59431.3	59579.9	119281	42488.5	42423.9	46977.8	94971.7	56400.2	78425.7	65573.2	86471.4	75429.6	85906.9	14065.1	12553.6	12284.4	24322.3	27905.9	9821.86	8779.63	8425.35	9405.05	9537.95	Phosphoenolpyruvate carboxykinase (ATP)	709991.Odosp_1900	Involved in the gluconeogenesis. Catalyzes the conversion of oxaloacetate (OAA) to phosphoenolpyruvate (PEP) through direct phosphoryl transfer between the nucleoside triphosphate and OAA	976	Bacteroidetes	pckA	GO:0003674,GO:0003824,GO:0004611,GO:0004612,GO:0005575,GO:0005622,GO:0005623,GO:0005737,GO:0005829,GO:0005975,GO:0005996,GO:0006006,GO:0006094,GO:0008150,GO:0008152,GO:0009058,GO:0016051,GO:0016829,GO:0016830,GO:0016831,GO:0019318,GO:0019319,GO:0044238,GO:0044281,GO:0044283,GO:0044424,GO:0044444,GO:0044464,GO:0046364,GO:0071704,GO:1901576	molecular_function;catalytic activity;phosphoenolpyruvate carboxykinase activity;phosphoenolpyruvate carboxykinase (ATP) activity;cellular_component;intracellular;cell;cytoplasm;cytosol;carbohydrate metabolic process;monosaccharide metabolic process;glucose metabolic process;gluconeogenesis;biological_process;metabolic process;biosynthetic process;carbohydrate biosynthetic process;lyase activity;carbon-carbon lyase activity;carboxy-lyase activity;hexose metabolic process;hexose biosynthetic process;primary metabolic process;small molecule metabolic process;small molecule biosynthetic process;obsolete intracellular part;obsolete cytoplasmic part;obsolete cell part;monosaccharide biosynthetic process;organic substance metabolic process;organic substance biosynthetic process	molecular_function;molecular_function;molecular_function;molecular_function;cellular_component;cellular_component;cellular_component;cellular_component;cellular_component;biological_process;biological_process;biological_process;biological_process;biological_process;biological_process;biological_process;biological_process;molecular_function;molecular_function;molecular_function;biological_process;biological_process;biological_process;biological_process;biological_process;cellular_component;cellular_component;cellular_component;biological_process;biological_process;biological_process	4.1.1.49	Phosphoenolpyruvate carboxykinase (ATP).	ATP + oxaloacetate = ADP + phosphoenolpyruvate + CO(2).	Phosphoenolpyruvate carboxylase.;Phosphoenolpyruvate carboxykinase.;PEP carboxykinase.;PEPCK.;Phosphopyruvate carboxylase.	ko:K01610	ko00010,ko00020,ko00620,ko00710,ko01100,ko01110,ko01120,ko01130,ko01200,map00010,map00020,map00620,map00710,map01100,map01110,map01120,map01130,map01200	Glycolysis / Gluconeogenesis;Citrate cycle (TCA cycle);Pyruvate metabolism;Carbon fixation in photosynthetic organisms;Metabolic pathways;Biosynthesis of secondary metabolites;Microbial metabolism in diverse environments;Carbon metabolism	M00003,M00170	R00341	RC00002,RC02741	ko00000,ko00001,ko00002,ko01000	-	-	-	PEPCK_ATP	COG1866	C	Phosphoenolpyruvate carboxykinase, ATP-dependent	4NEGI@976|Bacteroidetes	H	Involved in the gluconeogenesis. Catalyzes the conversion of oxaloacetate (OAA) to phosphoenolpyruvate (PEP) through direct phosphoryl transfer between the nucleoside triphosphate and OAA	2FNYK@200643|Bacteroidia	H	Involved in the gluconeogenesis. Catalyzes the conversion of oxaloacetate (OAA) to phosphoenolpyruvate (PEP) through direct phosphoryl transfer between the nucleoside triphosphate and OAA	22VYR@171551|Porphyromonadaceae	H	Involved in the gluconeogenesis. Catalyzes the conversion of oxaloacetate (OAA) to phosphoenolpyruvate (PEP) through direct phosphoryl transfer between the nucleoside triphosphate and OAA
4503	MGYG000321817_01071	6	296	0	36498.5	36595.9	35231.2	33847.1	31085.6	44357	31031	41466.4	32052.3	43804.4	42087.2	33273.6	39426.3	43081.2	41868.1	53676.5	111946	87771.6	78830.1	77427.6	57244.2	74425.1	76132.4	75680.1	83437.7	42087.4	24601.4	36067.7	33038.9	32993	3-hydroxybutyryl-CoA dehydrogenase	1235800.C819_01176	3-hydroxyacyl-CoA dehydrogenase, C-terminal domain	186801	Clostridia	hbd	-			1.1.1.157	3-hydroxybutyryl-CoA dehydrogenase.	(S)-3-hydroxybutanoyl-CoA + NADP(+) = 3-acetoacetyl-CoA + NADPH.	Beta-hydroxybutyryl-CoA dehydrogenase.;BHBD.	ko:K00074	ko00360,ko00362,ko00650,ko01100,ko01120,map00360,map00362,map00650,map01100,map01120	Phenylalanine metabolism;Benzoate degradation;Butanoate metabolism;Metabolic pathways;Microbial metabolism in diverse environments	-	R01976,R05576,R06941	RC00029,RC00117	ko00000,ko00001,ko01000	-	-	-	3HCDH,3HCDH_N	COG1250	I	3-hydroxyacyl-CoA dehydrogenase	1TPJS@1239|Firmicutes	I	Dehydrogenase	248AE@186801|Clostridia	I	3-hydroxyacyl-CoA dehydrogenase, NAD binding domain	27IK9@186928|unclassified Lachnospiraceae	I	3-hydroxyacyl-CoA dehydrogenase, C-terminal domain
4504	MGYG000321782_04292	3	47	0	73006.8	66667.8	58998.9	98074.7	61681.1	125967	58912.1	127375	134581	96096.9	59335.9	121063	142400	106911	98354.1	0	0	15889	0	19349.1	0	0	0	0	24016.4	0	0	0	22383.5	0	hypothetical protein	1235798.C817_01601	-	186801	Clostridia	-	-			-				-	-		-	-	-	-	-	-	-	-				2C7CB@1|root	S		2ZJBP@2|Bacteria	S		1W2TT@1239|Firmicutes	S		24WCI@186801|Clostridia	S
4505	MGYG000413837_02326	4	76	0	79776.5	81604.6	87359.9	72301.3	67309.1	87470.7	99203.8	91982.1	66339.7	85833.3	60668.4	97825.1	98496.3	104541	99469.5	0	0	0	0	0	52819.2	24892.3	43050.1	51619.5	39594.3	0	0	0	18896.4	0	hypothetical protein	1158294.JOMI01000001_gene1543	Fimbrillin-A associated anchor proteins Mfa1 and Mfa2	976	Bacteroidetes	-	-			-				-	-		-	-	-	-	-	-	-	Mfa2				28MPF@1|root	S	Fimbrillin-A associated anchor proteins Mfa1 and Mfa2	2ZAYR@2|Bacteria	S	Fimbrillin-A associated anchor proteins Mfa1 and Mfa2	4NM04@976|Bacteroidetes	S	Fimbrillin-A associated anchor proteins Mfa1 and Mfa2	2FQTZ@200643|Bacteroidia	S	Fimbrillin-A associated anchor proteins Mfa1 and Mfa2
4507	MGYG000324532_01142	6	188	0	67631.5	69557	73045.2	58516.6	67703.2	58784.6	49852.2	54021.7	53594	56487.4	39391.2	50554.7	78958.9	36054.8	56329.5	93635.1	84552.7	93819.9	88683.2	98398.9	20291.2	25108.7	22522.3	49626.2	49513	0	0	0	0	14040	hypothetical protein	411477.PARMER_02296	Belongs to the bacterial ribosomal protein bS16 family	976	Bacteroidetes	rpsP	GO:0003674,GO:0003735,GO:0005198,GO:0005575,GO:0005622,GO:0005623,GO:0005737,GO:0005840,GO:0006412,GO:0006518,GO:0006807,GO:0008150,GO:0008152,GO:0009058,GO:0009059,GO:0009987,GO:0010467,GO:0015935,GO:0019538,GO:0032991,GO:0034641,GO:0034645,GO:0043043,GO:0043170,GO:0043226,GO:0043228,GO:0043229,GO:0043232,GO:0043603,GO:0043604,GO:0044237,GO:0044238,GO:0044249,GO:0044260,GO:0044267,GO:0044271,GO:0044391,GO:0044422,GO:0044424,GO:0044444,GO:0044446,GO:0044464,GO:0071704,GO:1901564,GO:1901566,GO:1901576,GO:1990904	molecular_function;structural constituent of ribosome;structural molecule activity;cellular_component;intracellular;cell;cytoplasm;ribosome;translation;peptide metabolic process;nitrogen compound metabolic process;biological_process;metabolic process;biosynthetic process;macromolecule biosynthetic process;cellular process;gene expression;small ribosomal subunit;protein metabolic process;protein-containing complex;cellular nitrogen compound metabolic process;cellular macromolecule biosynthetic process;peptide biosynthetic process;macromolecule metabolic process;organelle;non-membrane-bounded organelle;intracellular organelle;intracellular non-membrane-bounded organelle;cellular amide metabolic process;amide biosynthetic process;cellular metabolic process;primary metabolic process;cellular biosynthetic process;cellular macromolecule metabolic process;cellular protein metabolic process;cellular nitrogen compound biosynthetic process;ribosomal subunit;obsolete organelle part;obsolete intracellular part;obsolete cytoplasmic part;obsolete intracellular organelle part;obsolete cell part;organic substance metabolic process;organonitrogen compound metabolic process;organonitrogen compound biosynthetic process;organic substance biosynthetic process;ribonucleoprotein complex	molecular_function;molecular_function;molecular_function;cellular_component;cellular_component;cellular_component;cellular_component;cellular_component;biological_process;biological_process;biological_process;biological_process;biological_process;biological_process;biological_process;biological_process;biological_process;cellular_component;biological_process;cellular_component;biological_process;biological_process;biological_process;biological_process;cellular_component;cellular_component;cellular_component;cellular_component;biological_process;biological_process;biological_process;biological_process;biological_process;biological_process;biological_process;biological_process;cellular_component;cellular_component;cellular_component;cellular_component;cellular_component;cellular_component;biological_process;biological_process;biological_process;biological_process;cellular_component	-				ko:K02959	ko03010,map03010	Ribosome	M00178	-	-	br01610,ko00000,ko00001,ko00002,ko03011,ko03029	-	-	-	Ribosomal_S16	COG0228	J	Ribosomal protein S16	4NNY8@976|Bacteroidetes	J	Belongs to the bacterial ribosomal protein bS16 family	2FN6N@200643|Bacteroidia	J	Belongs to the bacterial ribosomal protein bS16 family	22XNN@171551|Porphyromonadaceae	J	Belongs to the bacterial ribosomal protein bS16 family
4508	MGYG000322795_01886	3	29	0	0	0	0	0	0	0	0	0	0	0	0	0	0	0	0	103861	60818.4	84283.4	95817.4	106470	102871	104960	104888	100880	112089	120263	85811.4	119090	103756	104075	50S ribosomal protein L21	1163671.JAGI01000002_gene3165	3-deoxy-D-manno-octulosonate 8-phosphate phosphatase, YrbI family	186801	Clostridia	-	-			3.1.3.45	3-deoxy-manno-octulosonate-8-phosphatase.	3-deoxy-D-manno-octulosonate 8-phosphate + H(2)O = 3-deoxy-D-manno-octulosonate + phosphate.		ko:K03270	ko00540,ko01100,map00540,map01100	Lipopolysaccharide biosynthesis;Metabolic pathways	M00063	R03350	RC00017	ko00000,ko00001,ko00002,ko01000,ko01005	-	-	-	Hydrolase_3	COG1778	MR	3-deoxy-D-manno-octulosonate 8-phosphate phosphatase KdsC and related HAD superfamily phosphatases	1V5JJ@1239|Firmicutes	M	3-deoxy-D-manno-octulosonate 8-phosphate phosphatase, YrbI family	24P3M@186801|Clostridia	M	3-deoxy-D-manno-octulosonate 8-phosphate phosphatase, YrbI family	36SHD@31979|Clostridiaceae	S	3-deoxy-D-manno-octulosonate 8-phosphate phosphatase, YrbI family
4509	MGYG000321979_00694	17	578	0	6104.08	6674.25	7001.58	9543.37	13141.5	11445	14062.9	13326.8	10179.5	12591.6	3172.62	11960.9	12235.5	9824.79	9760.45	103420	86534.7	113949	100106	133243	93146.4	86875.2	78862	121986	80714.8	64275	96790	61444.7	62192.8	75110.8	Phosphoglycerate kinase	397288.C806_03354	Phosphoglycerate kinase	186801	Clostridia	pgk	-			2.7.2.3,5.3.1.1	Phosphoglycerate kinase.;Triose-phosphate isomerase.	ATP + 3-phospho-D-glycerate = ADP + 3-phospho-D-glyceroyl phosphate.;D-glyceraldehyde 3-phosphate = glycerone phosphate.	;Phosphotriose isomerase.;Triose phosphoisomerase.;Triosephosphate mutase.;Triosephosphate isomerase.	ko:K00927,ko:K01803	ko00010,ko00051,ko00562,ko00710,ko01100,ko01110,ko01120,ko01130,ko01200,ko01230,map00010,map00051,map00562,map00710,map01100,map01110,map01120,map01130,map01200,map01230	Glycolysis / Gluconeogenesis;Fructose and mannose metabolism;Inositol phosphate metabolism;Carbon fixation in photosynthetic organisms;Metabolic pathways;Biosynthesis of secondary metabolites;Microbial metabolism in diverse environments;Carbon metabolism;Biosynthesis of amino acids	M00001,M00002,M00003,M00165,M00166,M00308,M00552	R01015,R01512	RC00002,RC00043,RC00423	ko00000,ko00001,ko00002,ko01000,ko04147	-	-	-	PGK	COG0126	G	3-phosphoglycerate kinase	1TP3H@1239|Firmicutes	F	Belongs to the phosphoglycerate kinase family	248VS@186801|Clostridia	F	Belongs to the phosphoglycerate kinase family	27ICG@186928|unclassified Lachnospiraceae	G	Phosphoglycerate kinase
4510	MGYG000321759_03933	10	172	0	15690.2	16591.3	17027.1	12678.7	18107.3	52189.1	35573.8	31805.9	25871.7	34426.2	40301.4	29470.6	28582.2	34094.5	29055.7	94167.6	103890	174399	99923.2	137073	44432	80547.1	22901.6	83500.5	135586	12455.4	11028.4	53081.9	11981	23070.2	DNA-directed RNA polymerase subunit alpha	1121098.HMPREF1534_02591	DNA-dependent RNA polymerase catalyzes the transcription of DNA into RNA using the four ribonucleoside triphosphates as substrates	976	Bacteroidetes	rpoA	GO:0003674,GO:0003824,GO:0003899,GO:0005575,GO:0005622,GO:0005623,GO:0005737,GO:0006139,GO:0006351,GO:0006354,GO:0006725,GO:0006807,GO:0008150,GO:0008152,GO:0009058,GO:0009059,GO:0009987,GO:0010467,GO:0016070,GO:0016740,GO:0016772,GO:0016779,GO:0018130,GO:0019438,GO:0032774,GO:0034062,GO:0034641,GO:0034645,GO:0034654,GO:0043170,GO:0044237,GO:0044238,GO:0044249,GO:0044260,GO:0044271,GO:0044424,GO:0044464,GO:0046483,GO:0071704,GO:0090304,GO:0097659,GO:0097747,GO:0140098,GO:1901360,GO:1901362,GO:1901576	molecular_function;catalytic activity;DNA-directed 5'-3' RNA polymerase activity;cellular_component;intracellular;cell;cytoplasm;nucleobase-containing compound metabolic process;transcription, DNA-templated;DNA-templated transcription, elongation;cellular aromatic compound metabolic process;nitrogen compound metabolic process;biological_process;metabolic process;biosynthetic process;macromolecule biosynthetic process;cellular process;gene expression;RNA metabolic process;transferase activity;transferase activity, transferring phosphorus-containing groups;nucleotidyltransferase activity;heterocycle biosynthetic process;aromatic compound biosynthetic process;RNA biosynthetic process;5'-3' RNA polymerase activity;cellular nitrogen compound metabolic process;cellular macromolecule biosynthetic process;nucleobase-containing compound biosynthetic process;macromolecule metabolic process;cellular metabolic process;primary metabolic process;cellular biosynthetic process;cellular macromolecule metabolic process;cellular nitrogen compound biosynthetic process;obsolete intracellular part;obsolete cell part;heterocycle metabolic process;organic substance metabolic process;nucleic acid metabolic process;nucleic acid-templated transcription;RNA polymerase activity;catalytic activity, acting on RNA;organic cyclic compound metabolic process;organic cyclic compound biosynthetic process;organic substance biosynthetic process	molecular_function;molecular_function;molecular_function;cellular_component;cellular_component;cellular_component;cellular_component;biological_process;biological_process;biological_process;biological_process;biological_process;biological_process;biological_process;biological_process;biological_process;biological_process;biological_process;biological_process;molecular_function;molecular_function;molecular_function;biological_process;biological_process;biological_process;molecular_function;biological_process;biological_process;biological_process;biological_process;biological_process;biological_process;biological_process;biological_process;biological_process;cellular_component;cellular_component;biological_process;biological_process;biological_process;biological_process;molecular_function;molecular_function;biological_process;biological_process;biological_process	2.7.7.6	DNA-directed RNA polymerase.	Nucleoside triphosphate + RNA(n) = diphosphate + RNA(n+1).	RNA nucleotidyltransferase (DNA-directed).;RNA polymerase II.;DNA-dependent RNA polymerase.;RNA polymerase I.;RNA polymerase III.	ko:K03040	ko00230,ko00240,ko01100,ko03020,map00230,map00240,map01100,map03020	Purine metabolism;Pyrimidine metabolism;Metabolic pathways;RNA polymerase	M00183	R00435,R00441,R00442,R00443	RC02795	br01611,ko00000,ko00001,ko00002,ko01000,ko03021,ko03400	-	-	-	RNA_pol_A_CTD,RNA_pol_A_bac,RNA_pol_L	COG0202	K	DNA-directed RNA polymerase, alpha subunit/40 kD subunit	4NE8W@976|Bacteroidetes	K	DNA-dependent RNA polymerase catalyzes the transcription of DNA into RNA using the four ribonucleoside triphosphates as substrates	2FM4P@200643|Bacteroidia	K	DNA-dependent RNA polymerase catalyzes the transcription of DNA into RNA using the four ribonucleoside triphosphates as substrates	4AKBJ@815|Bacteroidaceae	K	DNA-dependent RNA polymerase catalyzes the transcription of DNA into RNA using the four ribonucleoside triphosphates as substrates
4511	MGYG000322466_02147	3	42	0	0	0	0	0	0	0	0	0	0	0	0	0	0	0	0	144773	149499	179320	123829	124444	105173	103748	100046	89430.5	111571	54157	47550.5	62055.6	52568.7	61285.7	Cold shock-like protein	500632.CLONEX_00038	Cold shock protein	186801	Clostridia	cspA	-			-				ko:K03704	-		-	-	-	ko00000,ko03000	-	-	-	CSD	COG1278	K	Cold shock protein, CspA family	1VEE0@1239|Firmicutes	K	Cold shock	24QJE@186801|Clostridia	K	Cold shock protein
4512	MGYG000322321_01218	7	259	0	6295.4	22413.6	5217.27	3527.2	9173.69	16128.9	43705.5	19821.3	19899.9	18099.9	24970.2	60089.6	25905	26442.8	25166.5	82638.7	68229.9	103836	86575.3	110608	57353.2	70838.2	80748	87428.8	128707	80574.7	34645.9	52561.3	80240.2	56623.7	50S ribosomal protein L3	1235790.C805_00231	One of the primary rRNA binding proteins, it binds directly near the 3'-end of the 23S rRNA, where it nucleates assembly of the 50S subunit	186801	Clostridia	rplC	-			-				ko:K02906	ko03010,map03010	Ribosome	M00178,M00179	-	-	br01610,ko00000,ko00001,ko00002,ko03011	-	-	-	Ribosomal_L3	COG0087	J	Ribosomal protein L3	1TPFT@1239|Firmicutes	J	One of the primary rRNA binding proteins, it binds directly near the 3'-end of the 23S rRNA, where it nucleates assembly of the 50S subunit	247NH@186801|Clostridia	J	One of the primary rRNA binding proteins, it binds directly near the 3'-end of the 23S rRNA, where it nucleates assembly of the 50S subunit	25VIA@186806|Eubacteriaceae	J	One of the primary rRNA binding proteins, it binds directly near the 3'-end of the 23S rRNA, where it nucleates assembly of the 50S subunit
4513	MGYG000321743_00773	3	106	0	37881.5	22507.1	13825.1	34405	29494.8	36079.7	46387.8	23400.1	37256	42772	23134.6	27163.7	54488.4	26592.3	52957.6	105761	81837.4	159754	132167	196452	40075.4	60648.5	59029.5	20634.2	107392	17088.6	0	0	0	19209.7	hypothetical protein	585394.RHOM_03555	ABC-type sugar transport system periplasmic component	186801	Clostridia	-	-			-				ko:K02058	-		M00221	-	-	ko00000,ko00002,ko02000	3.A.1.2	-	-	Peripla_BP_4	COG1879	G	ABC-type sugar transport system, periplasmic component, contains N-terminal xre family HTH domain	1TQ1B@1239|Firmicutes	G	ABC-type sugar transport system periplasmic component	247K8@186801|Clostridia	G	ABC-type sugar transport system periplasmic component
4514	MGYG000410699_02222	19	1391	0	23681.3	25826.1	24569.9	17232.2	17828.1	30967.4	19442.9	20271.7	27438	29722.3	23968.2	29146.9	28006.4	22698	25891.3	102202	86471.8	88655.7	96758.3	94274	86278.9	86578.7	89837.6	87134	94574.2	46598.4	40513.7	61518.3	39361.4	40846.7	60 kDa chaperonin	397290.C810_02171	Prevents misfolding and promotes the refolding and proper assembly of unfolded polypeptides generated under stress conditions	186801	Clostridia	groL	GO:0005575,GO:0005622,GO:0005623,GO:0005737,GO:0044424,GO:0044464	cellular_component;intracellular;cell;cytoplasm;obsolete intracellular part;obsolete cell part	cellular_component;cellular_component;cellular_component;cellular_component;cellular_component;cellular_component	-				ko:K04077	ko03018,ko04212,ko04940,ko05134,ko05152,map03018,map04212,map04940,map05134,map05152	RNA degradation;Legionellosis;Tuberculosis	-	-	-	ko00000,ko00001,ko03019,ko03029,ko03110,ko04147	-	-	-	Cpn60_TCP1	COG0459	O	Chaperonin GroEL (HSP60 family)	1TP1T@1239|Firmicutes	O	Prevents misfolding and promotes the refolding and proper assembly of unfolded polypeptides generated under stress conditions	248BG@186801|Clostridia	O	Prevents misfolding and promotes the refolding and proper assembly of unfolded polypeptides generated under stress conditions	27I73@186928|unclassified Lachnospiraceae	O	Prevents misfolding and promotes the refolding and proper assembly of unfolded polypeptides generated under stress conditions
4515	MGYG000321703_02393	15	1715	0	33937.7	34852.7	34218.1	35710.9	38404.2	74414.5	57611.5	57028.1	78587.3	64071.6	46102.8	34196.8	38110	29721.6	33249.5	63338.9	57631	70271	77443.1	67785.5	77473	49808.5	52316.7	75400.9	59883.3	34091.6	29544.2	29903.8	33244.6	39928.9	NADP-specific glutamate dehydrogenase	1232447.BAHW02000055_gene3170	Glutamate/Leucine/Phenylalanine/Valine dehydrogenase	186801	Clostridia	gdhA	-			1.4.1.3,1.4.1.4	Glutamate dehydrogenase (NAD(P)(+)).;Glutamate dehydrogenase (NADP(+)).	L-glutamate + H(2)O + NADP(+) = 2-oxoglutarate + NH(3) + NADPH.;L-glutamate + H(2)O + NAD(P)(+) = 2-oxoglutarate + NH(3) + NAD(P)H.	Glutamic dehydrogenase.	ko:K00261,ko:K00262	ko00220,ko00250,ko00471,ko00910,ko01100,ko01200,ko04217,ko04964,map00220,map00250,map00471,map00910,map01100,map01200,map04217,map04964	Arginine biosynthesis;Alanine, aspartate and glutamate metabolism;Nitrogen metabolism;Metabolic pathways;Carbon metabolism	M00740	R00243,R00248	RC00006,RC02799	ko00000,ko00001,ko00002,ko01000,ko04147	-	-	-	ELFV_dehydrog,ELFV_dehydrog_N	COG0334	E	Glutamate dehydrogenase/leucine dehydrogenase	1TP45@1239|Firmicutes	E	Belongs to the Glu Leu Phe Val dehydrogenases family	24960@186801|Clostridia	E	Belongs to the Glu Leu Phe Val dehydrogenases family	268E7@186813|unclassified Clostridiales	E	Glutamate/Leucine/Phenylalanine/Valine dehydrogenase
4516	MGYG000393188_00044	9	147	0	0	0	0	4270.49	4167.51	0	4336.12	3649.1	0	3824.35	4327.49	5328.64	5174.81	5162.1	5385.85	119894	86928.8	129670	131461	114053	113747	88152.7	72578	81217.1	115122	83967.5	73417.9	91601.3	80167.9	80677.2	Formate dehydrogenase, mitochondrial	1410632.JHWW01000002_gene2185	D-isomer specific 2-hydroxyacid dehydrogenase, catalytic domain	186801	Clostridia	pdxB	-			1.1.1.399,1.1.1.95	2-oxoglutarate reductase.;Phosphoglycerate dehydrogenase.	3-phospho-D-glycerate + NAD(+) = 3-phosphonooxypyruvate + NADH.;(R)-2-hydroxyglutarate + NAD(+) = 2-oxoglutarate + NADH.	;3-phosphoglycerate dehydrogenase.;D-3-phosphoglycerate dehydrogenase.;Glycerate 3-phosphate dehydrogenase.;Phosphoglycerate oxidoreductase.;3PHP reductase.;Alpha-KG reductase.;Glycerate-1,3-phosphate dehydrogenase.;Phosphoglyceric acid dehydrogenase.;PGDH.;Alpha-phosphoglycerate dehydrogenase.;3-phosphoglyceric acid dehydrogenase.	ko:K00058	ko00260,ko00680,ko01100,ko01120,ko01130,ko01200,ko01230,map00260,map00680,map01100,map01120,map01130,map01200,map01230	Glycine, serine and threonine metabolism;Methane metabolism;Metabolic pathways;Microbial metabolism in diverse environments;Carbon metabolism;Biosynthesis of amino acids	M00020	R01513	RC00031	ko00000,ko00001,ko00002,ko01000,ko04147	-	-	-	2-Hacid_dh,2-Hacid_dh_C	COG0111	H	Phosphoglycerate dehydrogenase or related dehydrogenase	1V410@1239|Firmicutes	EH	Belongs to the D-isomer specific 2-hydroxyacid dehydrogenase family	248H9@186801|Clostridia	EH	D-isomer specific 2-hydroxyacid dehydrogenase	27J5A@186928|unclassified Lachnospiraceae	EH	D-isomer specific 2-hydroxyacid dehydrogenase, catalytic domain
4517	MGYG000321759_03872	5	82	0	102589	108756	37741.6	60391.1	73212.2	116626	15669.1	37643.1	114311	66565	104226	30763.8	82406.4	89145.6	17083.8	57529.4	51853.9	51414.9	65580.6	58139	26861.7	13158	23959.4	32123.9	9712.01	23877.4	18999.7	0	17936.9	0	hypothetical protein	411476.BACOVA_00989	Psort location OuterMembrane, score	976	Bacteroidetes	-	-			-				-	-		-	-	-	-	-	-	-	OEP	COG1538	M	Outer membrane protein TolC	4NF4X@976|Bacteroidetes	MU	Outer membrane efflux protein	2FN2J@200643|Bacteroidia	MU	outer membrane efflux protein	4AK82@815|Bacteroidaceae	MU	Psort location OuterMembrane, score
4518	MGYG000322435_01242	7	139	0	33491	43282.3	69101	71108.4	24113	10955.9	13198.5	2558.7	15576.8	0	18845.5	11235.7	16483.2	15796.8	1951.55	128746	146045	166614	203973	203474	37983.1	31273.1	27440.3	40478.7	47108.8	25611	13289.6	33673.6	25828.1	28611.9	Glycine--tRNA ligase	357809.Cphy_0648	Belongs to the class-II aminoacyl-tRNA synthetase family	186801	Clostridia	glyQS	GO:0003674,GO:0003824,GO:0004812,GO:0004820,GO:0005488,GO:0005515,GO:0016874,GO:0016875,GO:0046983,GO:0140098,GO:0140101	molecular_function;catalytic activity;aminoacyl-tRNA ligase activity;glycine-tRNA ligase activity;binding;protein binding;ligase activity;ligase activity, forming carbon-oxygen bonds;protein dimerization activity;catalytic activity, acting on RNA;catalytic activity, acting on a tRNA	molecular_function;molecular_function;molecular_function;molecular_function;molecular_function;molecular_function;molecular_function;molecular_function;molecular_function;molecular_function;molecular_function	6.1.1.14	Glycine--tRNA ligase.	ATP + glycine + tRNA(Gly) = AMP + diphosphate + glycyl-tRNA(Gly).	Glycyl-tRNA synthetase.;Glycyl translase.	ko:K01880	ko00970,map00970	Aminoacyl-tRNA biosynthesis	M00359,M00360	R03654	RC00055,RC00523	ko00000,ko00001,ko00002,ko01000,ko01007,ko03016,ko03029	-	-	-	HGTP_anticodon,tRNA-synt_2b	COG0423	J	Glycyl-tRNA synthetase, class II	1TP94@1239|Firmicutes	J	Catalyzes the attachment of glycine to tRNA(Gly)	248FB@186801|Clostridia	J	Belongs to the class-II aminoacyl-tRNA synthetase family	21XHN@1506553|Lachnoclostridium	J	Belongs to the class-II aminoacyl-tRNA synthetase family
4519	MGYG000321753_03418	12	457	0	33244.7	32963.9	48447.4	33717.7	30861.4	42095	13999.2	27753.2	47294.5	42146.6	41512.3	29306.2	46948.1	41611	28387.1	47560.6	72064.8	52549.6	41926.9	46184.5	85284	58953.8	96704.8	87777.7	123837	61586.7	35053.3	36449.9	99732.5	20886.4	hypothetical protein	411479.BACUNI_04637	Psort location Cytoplasmic, score 8.96	976	Bacteroidetes	-	-			-				-	-		-	-	-	-	-	-	-	GGGtGRT				2C4R5@1|root	S	GGGtGRT protein	2Z7JK@2|Bacteria	S	Psort location Cytoplasmic, score	4NHGV@976|Bacteroidetes	S	Psort location Cytoplasmic, score 8.96	2FMRU@200643|Bacteroidia	S	Psort location Cytoplasmic, score 8.96	4AMEG@815|Bacteroidaceae	S	Psort location Cytoplasmic, score 8.96
4520	MGYG000322433_01702	4	92	0	31131.8	64005.6	29622.7	28825.6	49101.8	58990.5	78559.6	86746	57379.8	63813.4	68858.3	90081.5	80891.4	72224.1	58137	82837.8	32513.2	33837	5925.25	37073.6	41445	44011.6	56874.2	59083.8	37234.8	32070.8	52718.4	18026.2	17079.1	37376.9	Peptidoglycan-associated lipoprotein	679199.HMPREF9332_01133	OmpA family	976	Bacteroidetes	-	-			-				ko:K02557	ko02030,ko02040,map02030,map02040	Bacterial chemotaxis;Flagellar assembly	-	-	-	ko00000,ko00001,ko02000,ko02035	1.A.30.1	-	-	OmpA	COG1360	N	Flagellar motor protein MotB	4NF2Y@976|Bacteroidetes	N	OmpA family	2FNVT@200643|Bacteroidia	N	OmpA family	1WD5I@1283313|Alloprevotella	N	OmpA family
4521	MGYG000322281_00065	4	78	0	3468.8	2694.23	0	3543.06	3462.72	11566.6	19111.5	25216.4	0	3278.66	23349.7	4658.01	3312.25	34951.3	3960.73	122525	89416.4	113401	115727	115740	98764.4	112258	61258.2	125901	144282	13222.6	52556.7	61401.4	62769.2	74589.6	10 kDa chaperonin	1235793.C809_03147	Binds to Cpn60 in the presence of Mg-ATP and suppresses the ATPase activity of the latter	186801	Clostridia	groS	-			-				ko:K04078	-		-	-	-	ko00000,ko03029,ko03110	-	-	-	Cpn10	COG0234	O	Co-chaperonin GroES (HSP10)	1V9ZM@1239|Firmicutes	O	Binds to Cpn60 in the presence of Mg-ATP and suppresses the ATPase activity of the latter	24MMM@186801|Clostridia	O	Binds to Cpn60 in the presence of Mg-ATP and suppresses the ATPase activity of the latter	27NWA@186928|unclassified Lachnospiraceae	O	Binds to Cpn60 in the presence of Mg-ATP and suppresses the ATPase activity of the latter
4523	MGYG000321726_02155	8	278	0	69822.6	64375.4	63018.5	62206.8	41885	83383.9	70609	75882.2	91259.2	95487	89934	69275.1	80467.5	64988.3	56987.5	37031.6	25777.4	39775.7	16434.3	11663.2	31905.9	32226.7	25686.3	39147.5	43048.6	37793.1	6842.7	22095.8	18173.3	38714.5	NADP-dependent malic enzyme	1349822.NSB1T_09950	Malic enzyme	976	Bacteroidetes	maeB	-			1.1.1.38,1.1.1.40	Malate dehydrogenase (oxaloacetate-decarboxylating).;Malate dehydrogenase (oxaloacetate-decarboxylating) (NADP(+)).	(1) (S)-malate + NAD(+) = pyruvate + CO(2) + NADH.(2) Oxaloacetate = pyruvate + CO(2).;(1) (S)-malate + NADP(+) = pyruvate + CO(2) + NADPH.(2) Oxaloacetate = pyruvate + CO(2).	NADP-malic enzyme.;Malic enzyme.;Pyruvic-malic carboxylase.;NAD-malic enzyme.	ko:K00027,ko:K00029	ko00620,ko00710,ko01100,ko01120,ko01200,ko02020,map00620,map00710,map01100,map01120,map01200,map02020	Pyruvate metabolism;Carbon fixation in photosynthetic organisms;Metabolic pathways;Microbial metabolism in diverse environments;Carbon metabolism;Two-component system	M00169,M00172	R00214,R00216	RC00105	ko00000,ko00001,ko00002,ko01000	-	-	-	Malic_M,PTA_PTB,malic	COG0281	C	Malic enzyme	4NFUJ@976|Bacteroidetes	C	Malic enzyme	2FM2T@200643|Bacteroidia	C	Psort location Cytoplasmic, score	22VZR@171551|Porphyromonadaceae	C	Malic enzyme
4524	MGYG000321701_02227	2	77	0	0	0	0	0	0	0	0	0	0	18158.4	0	0	0	0	0	0	0	0	0	0	365138	71593.3	58491.8	384552	55964.1	91727.9	400874	0	59330.9	0	Protease 4	880074.BARVI_03450	signal peptide peptidase SppA, 67K type	976	Bacteroidetes	sppA	-			-				ko:K04773	-		-	-	-	ko00000,ko01000,ko01002	-	-	-	Peptidase_S49	COG0616	O	Periplasmic serine protease, ClpP class	4NES1@976|Bacteroidetes	OU	signal peptide peptidase SppA, 67K type	2FMR0@200643|Bacteroidia	OU	signal peptide peptidase SppA, 67K type	22WA3@171551|Porphyromonadaceae	OU	signal peptide peptidase SppA, 67K type
4525	MGYG000322301_00004	8	331	0	113975	59033.8	53160.6	101360	90479.3	42186.2	55141.3	47905.1	42911.6	50948.3	49478.1	53959	56989.9	61864.5	57305.8	42681.2	45560.2	39285.6	46598.1	48230	30556.6	41507.6	36778.5	39331	42867.6	26565.5	29225.1	32530.9	29809.4	37214.9	60 kDa chaperonin	742726.HMPREF9448_01613	Prevents misfolding and promotes the refolding and proper assembly of unfolded polypeptides generated under stress conditions	976	Bacteroidetes	groL	GO:0003674,GO:0005488,GO:0005515,GO:0005575,GO:0005622,GO:0005623,GO:0005737,GO:0005829,GO:0006457,GO:0006458,GO:0008150,GO:0009987,GO:0016465,GO:0032991,GO:0044183,GO:0044424,GO:0044444,GO:0044445,GO:0044464,GO:0051082,GO:0061077,GO:0101031,GO:1990220	molecular_function;binding;protein binding;cellular_component;intracellular;cell;cytoplasm;cytosol;protein folding;'de novo' protein folding;biological_process;cellular process;chaperonin ATPase complex;protein-containing complex;protein folding chaperone;obsolete intracellular part;obsolete cytoplasmic part;obsolete cytosolic part;obsolete cell part;unfolded protein binding;chaperone-mediated protein folding;chaperone complex;GroEL-GroES complex	molecular_function;molecular_function;molecular_function;cellular_component;cellular_component;cellular_component;cellular_component;cellular_component;biological_process;biological_process;biological_process;biological_process;cellular_component;cellular_component;molecular_function;cellular_component;cellular_component;cellular_component;cellular_component;molecular_function;biological_process;cellular_component;cellular_component	-				ko:K04077	ko03018,ko04212,ko04940,ko05134,ko05152,map03018,map04212,map04940,map05134,map05152	RNA degradation;Legionellosis;Tuberculosis	-	-	-	ko00000,ko00001,ko03019,ko03029,ko03110,ko04147	-	-	-	Cpn60_TCP1	COG0459	O	Chaperonin GroEL (HSP60 family)	4NDZM@976|Bacteroidetes	O	Prevents misfolding and promotes the refolding and proper assembly of unfolded polypeptides generated under stress conditions	2FMH4@200643|Bacteroidia	O	Prevents misfolding and promotes the refolding and proper assembly of unfolded polypeptides generated under stress conditions	22WR5@171551|Porphyromonadaceae	O	Prevents misfolding and promotes the refolding and proper assembly of unfolded polypeptides generated under stress conditions
4526	MGYG000322654_02830	8	633	0	34015.4	48916.8	85359.1	73411.9	29879.4	40335.2	21183.8	40404.4	44599.1	74366.2	31662.2	19102.9	25131.7	15115.1	22405.6	94789.4	142118	119070	83787.8	86236.9	52100.1	44544.7	37384.8	37966.5	59670.1	26689.9	22912.6	27592.3	29826.7	34404.5	Reverse rubrerythrin-1	1235797.C816_00356	Rubrerythrin	186801	Clostridia	rbr3A	-			-				-	-		-	-	-	-	-	-	-	Rubrerythrin	COG1592	C	Rubrerythrin	1TSUY@1239|Firmicutes	C	Psort location Cytoplasmic, score	248GY@186801|Clostridia	C	Psort location Cytoplasmic, score	2N6FR@216572|Oscillospiraceae	C	Rubrerythrin
4527	MGYG000322095_01803	1	73	0	21526.9	17852.8	21628.5	25563.3	14876.8	20164.5	13849	22316	24431.5	21615.8	22360.4	14877	20357.7	22095.9	12356.2	47171.6	145070	103455	76888.7	84097.6	59999.4	94203.3	93490.2	70366.1	75892.8	78261.2	72357.3	82689.4	67013.9	58130.7	hypothetical protein	397291.C804_01278	'Cold-shock' DNA-binding domain	186801	Clostridia	cspA	-			-				ko:K03704	-		-	-	-	ko00000,ko03000	-	-	-	CSD	COG1278	K	Cold shock protein, CspA family	1VEE0@1239|Firmicutes	K	Cold shock	24QJE@186801|Clostridia	K	Cold shock protein	27PMB@186928|unclassified Lachnospiraceae	K	'Cold-shock' DNA-binding domain
4528	MGYG000322902_00341	3	98	0	15635.1	24090.2	19237.2	16610	14018.5	11982.7	9511.46	11325.1	11597.5	12619.8	14841.9	12259	14468.4	15973.8	12770.4	264157	124357	73307.8	85696.3	56899.7	48014.1	58673.4	58849.4	54635.6	76603.3	84692.3	77676.9	88122.8	72197.8	63622.3	50S ribosomal protein L29	1235802.C823_01819	Belongs to the universal ribosomal protein uL29 family	186801	Clostridia	rpmC	-			-				ko:K02904	ko03010,map03010	Ribosome	M00178,M00179	-	-	br01610,ko00000,ko00001,ko00002,ko03011	-	-	-	Ribosomal_L29	COG0255	J	Ribosomal protein L29	1VEME@1239|Firmicutes	J	Belongs to the universal ribosomal protein uL29 family	24QV1@186801|Clostridia	J	Belongs to the universal ribosomal protein uL29 family	25XGM@186806|Eubacteriaceae	J	Belongs to the universal ribosomal protein uL29 family
4530	MGYG000413837_01683	8	74	0	140361	141451	150563	54026.4	87850.8	99567.5	74225.6	42944	42673.2	90765	80428.4	82457.1	106503	111709	124964	0	14239	12950	0	0	10735.9	0	0	0	0	14934.6	0	0	18485.1	0	hypothetical protein	667015.Bacsa_1474	COG NOG32009 non supervised orthologous group	976	Bacteroidetes	-	-			-				-	-		-	-	-	-	-	-	-	Mfa2				28KZ4@1|root	S	Fimbrillin-A associated anchor proteins Mfa1 and Mfa2	2ZAEH@2|Bacteria	S	COG NOG32009 non supervised orthologous group	4NJXC@976|Bacteroidetes	S	COG NOG32009 non supervised orthologous group	2FQ0I@200643|Bacteroidia	S	COG NOG32009 non supervised orthologous group	4AM7F@815|Bacteroidaceae	S	COG NOG32009 non supervised orthologous group
4531	MGYG000321726_02792	4	232	0	83935.3	73770.3	95434.9	78440.8	71733.4	81537.6	66829.8	68019.6	57244.4	96488.7	58475.6	47026	71964.2	53499.1	31306.6	56165	92003.9	71779.6	53714.3	56521.1	30035	9965.6	18034.5	24990.9	33608	0	0	0	0	19031	Triosephosphate isomerase	742726.HMPREF9448_00076	Involved in the gluconeogenesis. Catalyzes stereospecifically the conversion of dihydroxyacetone phosphate (DHAP) to D-glyceraldehyde-3-phosphate (G3P)	976	Bacteroidetes	tpiA	GO:0003674,GO:0003824,GO:0004807,GO:0005575,GO:0005622,GO:0005623,GO:0005737,GO:0005829,GO:0005975,GO:0005996,GO:0006006,GO:0006066,GO:0006071,GO:0006081,GO:0006082,GO:0006090,GO:0006091,GO:0006094,GO:0006096,GO:0006139,GO:0006163,GO:0006164,GO:0006165,GO:0006725,GO:0006732,GO:0006733,GO:0006753,GO:0006754,GO:0006757,GO:0006793,GO:0006796,GO:0006807,GO:0008150,GO:0008152,GO:0009056,GO:0009058,GO:0009108,GO:0009117,GO:0009123,GO:0009124,GO:0009126,GO:0009127,GO:0009132,GO:0009135,GO:0009141,GO:0009142,GO:0009144,GO:0009145,GO:0009150,GO:0009152,GO:0009156,GO:0009161,GO:0009165,GO:0009166,GO:0009167,GO:0009168,GO:0009179,GO:0009185,GO:0009199,GO:0009201,GO:0009205,GO:0009206,GO:0009259,GO:0009260,GO:0009987,GO:0016051,GO:0016052,GO:0016053,GO:0016310,GO:0016853,GO:0016860,GO:0016861,GO:0017144,GO:0018130,GO:0019318,GO:0019319,GO:0019359,GO:0019362,GO:0019363,GO:0019400,GO:0019405,GO:0019438,GO:0019439,GO:0019563,GO:0019637,GO:0019682,GO:0019693,GO:0019751,GO:0019752,GO:0032787,GO:0034404,GO:0034641,GO:0034654,GO:0034655,GO:0042866,GO:0043436,GO:0044237,GO:0044238,GO:0044248,GO:0044249,GO:0044262,GO:0044270,GO:0044271,GO:0044275,GO:0044281,GO:0044282,GO:0044283,GO:0044424,GO:0044444,GO:0044464,GO:0046031,GO:0046034,GO:0046164,GO:0046166,GO:0046174,GO:0046184,GO:0046364,GO:0046390,GO:0046394,GO:0046434,GO:0046483,GO:0046496,GO:0046700,GO:0046939,GO:0051186,GO:0051188,GO:0055086,GO:0071704,GO:0072330,GO:0072521,GO:0072522,GO:0072524,GO:0072525,GO:0090407,GO:1901135,GO:1901137,GO:1901292,GO:1901293,GO:1901360,GO:1901361,GO:1901362,GO:1901564,GO:1901566,GO:1901575,GO:1901576,GO:1901615,GO:1901616	molecular_function;catalytic activity;triose-phosphate isomerase activity;cellular_component;intracellular;cell;cytoplasm;cytosol;carbohydrate metabolic process;monosaccharide metabolic process;glucose metabolic process;alcohol metabolic process;glycerol metabolic process;cellular aldehyde metabolic process;organic acid metabolic process;pyruvate metabolic process;generation of precursor metabolites and energy;gluconeogenesis;glycolytic process;nucleobase-containing compound metabolic process;purine nucleotide metabolic process;purine nucleotide biosynthetic process;nucleoside diphosphate phosphorylation;cellular aromatic compound metabolic process;coenzyme metabolic process;oxidoreduction coenzyme metabolic process;nucleoside phosphate metabolic process;ATP biosynthetic process;ATP generation from ADP;phosphorus metabolic process;phosphate-containing compound metabolic process;nitrogen compound metabolic process;biological_process;metabolic process;catabolic process;biosynthetic process;coenzyme biosynthetic process;nucleotide metabolic process;nucleoside monophosphate metabolic process;nucleoside monophosphate biosynthetic process;purine nucleoside monophosphate metabolic process;purine nucleoside monophosphate biosynthetic process;nucleoside diphosphate metabolic process;purine nucleoside diphosphate metabolic process;nucleoside triphosphate metabolic process;nucleoside triphosphate biosynthetic process;purine nucleoside triphosphate metabolic process;purine nucleoside triphosphate biosynthetic process;purine ribonucleotide metabolic process;purine ribonucleotide biosynthetic process;ribonucleoside monophosphate biosynthetic process;ribonucleoside monophosphate metabolic process;nucleotide biosynthetic process;nucleotide catabolic process;purine ribonucleoside monophosphate metabolic process;purine ribonucleoside monophosphate biosynthetic process;purine ribonucleoside diphosphate metabolic process;ribonucleoside diphosphate metabolic process;ribonucleoside triphosphate metabolic process;ribonucleoside triphosphate biosynthetic process;purine ribonucleoside triphosphate metabolic process;purine ribonucleoside triphosphate biosynthetic process;ribonucleotide metabolic process;ribonucleotide biosynthetic process;cellular process;carbohydrate biosynthetic process;carbohydrate catabolic process;organic acid biosynthetic process;phosphorylation;isomerase activity;intramolecular oxidoreductase activity;intramolecular oxidoreductase activity, interconverting aldoses and ketoses;drug metabolic process;heterocycle biosynthetic process;hexose metabolic process;hexose biosynthetic process;nicotinamide nucleotide biosynthetic process;pyridine nucleotide metabolic process;pyridine nucleotide biosynthetic process;alditol metabolic process;alditol catabolic process;aromatic compound biosynthetic process;aromatic compound catabolic process;glycerol catabolic process;organophosphate metabolic process;glyceraldehyde-3-phosphate metabolic process;ribose phosphate metabolic process;polyol metabolic process;carboxylic acid metabolic process;monocarboxylic acid metabolic process;nucleobase-containing small molecule biosynthetic process;cellular nitrogen compound metabolic process;nucleobase-containing compound biosynthetic process;nucleobase-containing compound catabolic process;pyruvate biosynthetic process;oxoacid metabolic process;cellular metabolic process;primary metabolic process;cellular catabolic process;cellular biosynthetic process;cellular carbohydrate metabolic process;cellular nitrogen compound catabolic process;cellular nitrogen compound biosynthetic process;cellular carbohydrate catabolic process;small molecule metabolic process;small molecule catabolic process;small molecule biosynthetic process;obsolete intracellular part;obsolete cytoplasmic part;obsolete cell part;ADP metabolic process;ATP metabolic process;alcohol catabolic process;glyceraldehyde-3-phosphate biosynthetic process;polyol catabolic process;aldehyde biosynthetic process;monosaccharide biosynthetic process;ribose phosphate biosynthetic process;carboxylic acid biosynthetic process;organophosphate catabolic process;heterocycle metabolic process;nicotinamide nucleotide metabolic process;heterocycle catabolic process;nucleotide phosphorylation;cofactor metabolic process;cofactor biosynthetic process;nucleobase-containing small molecule metabolic process;organic substance metabolic process;monocarboxylic acid biosynthetic process;purine-containing compound metabolic process;purine-containing compound biosynthetic process;pyridine-containing compound metabolic process;pyridine-containing compound biosynthetic process;organophosphate biosynthetic process;carbohydrate derivative metabolic process;carbohydrate derivative biosynthetic process;nucleoside phosphate catabolic process;nucleoside phosphate biosynthetic process;organic cyclic compound metabolic process;organic cyclic compound catabolic process;organic cyclic compound biosynthetic process;organonitrogen compound metabolic process;organonitrogen compound biosynthetic process;organic substance catabolic process;organic substance biosynthetic process;organic hydroxy compound metabolic process;organic hydroxy compound catabolic process	molecular_function;molecular_function;molecular_function;cellular_component;cellular_component;cellular_component;cellular_component;cellular_component;biological_process;biological_process;biological_process;biological_process;biological_process;biological_process;biological_process;biological_process;biological_process;biological_process;biological_process;biological_process;biological_process;biological_process;biological_process;biological_process;biological_process;biological_process;biological_process;biological_process;biological_process;biological_process;biological_process;biological_process;biological_process;biological_process;biological_process;biological_process;biological_process;biological_process;biological_process;biological_process;biological_process;biological_process;biological_process;biological_process;biological_process;biological_process;biological_process;biological_process;biological_process;biological_process;biological_process;biological_process;biological_process;biological_process;biological_process;biological_process;biological_process;biological_process;biological_process;biological_process;biological_process;biological_process;biological_process;biological_process;biological_process;biological_process;biological_process;biological_process;biological_process;molecular_function;molecular_function;molecular_function;biological_process;biological_process;biological_process;biological_process;biological_process;biological_process;biological_process;biological_process;biological_process;biological_process;biological_process;biological_process;biological_process;biological_process;biological_process;biological_process;biological_process;biological_process;biological_process;biological_process;biological_process;biological_process;biological_process;biological_process;biological_process;biological_process;biological_process;biological_process;biological_process;biological_process;biological_process;biological_process;biological_process;biological_process;biological_process;cellular_component;cellular_component;cellular_component;biological_process;biological_process;biological_process;biological_process;biological_process;biological_process;biological_process;biological_process;biological_process;biological_process;biological_process;biological_process;biological_process;biological_process;biological_process;biological_process;biological_process;biological_process;biological_process;biological_process;biological_process;biological_process;biological_process;biological_process;biological_process;biological_process;biological_process;biological_process;biological_process;biological_process;biological_process;biological_process;biological_process;biological_process;biological_process;biological_process;biological_process	5.3.1.1	Triose-phosphate isomerase.	D-glyceraldehyde 3-phosphate = glycerone phosphate.	Phosphotriose isomerase.;Triose phosphoisomerase.;Triosephosphate mutase.;Triosephosphate isomerase.	ko:K01803	ko00010,ko00051,ko00562,ko00710,ko01100,ko01110,ko01120,ko01130,ko01200,ko01230,map00010,map00051,map00562,map00710,map01100,map01110,map01120,map01130,map01200,map01230	Glycolysis / Gluconeogenesis;Fructose and mannose metabolism;Inositol phosphate metabolism;Carbon fixation in photosynthetic organisms;Metabolic pathways;Biosynthesis of secondary metabolites;Microbial metabolism in diverse environments;Carbon metabolism;Biosynthesis of amino acids	M00001,M00002,M00003	R01015	RC00423	ko00000,ko00001,ko00002,ko01000,ko04147	-	-	-	TIM	COG0149	G	Triosephosphate isomerase	4NE2F@976|Bacteroidetes	G	Involved in the gluconeogenesis. Catalyzes stereospecifically the conversion of dihydroxyacetone phosphate (DHAP) to D-glyceraldehyde-3-phosphate (G3P)	2FNEK@200643|Bacteroidia	G	Involved in the gluconeogenesis. Catalyzes stereospecifically the conversion of dihydroxyacetone phosphate (DHAP) to D-glyceraldehyde-3-phosphate (G3P)	22VV8@171551|Porphyromonadaceae	G	Involved in the gluconeogenesis. Catalyzes stereospecifically the conversion of dihydroxyacetone phosphate (DHAP) to D-glyceraldehyde-3-phosphate (G3P)
4532	MGYG000322540_02796	11	183	0	24329.3	13860.1	7253.44	24395.7	22584	2515.33	1775.33	2467.74	6526.4	4716.56	0	14373.6	13645.3	6499.68	6050.91	226820	196669	187315	195855	222256	34011.4	29260.6	33450.9	25606.3	141876	14003	9754.69	9784.65	11577.8	12017.8	Glycogen phosphorylase	1410630.JNKP01000006_gene95	Phosphorylase is an important allosteric enzyme in carbohydrate metabolism. Enzymes from different sources differ in their regulatory mechanisms and in their natural substrates. However, all known phosphorylases share catalytic and structural properties	186801	Clostridia	glgP	-			2.4.1.1	Glycogen phosphorylase.	((1->4)-alpha-D-glucosyl)(n) + phosphate = ((1->4)-alpha-D-glucosyl)(n-1)+ alpha-D-glucose 1-phosphate.	Polyphosphorylase.;Amylophosphorylase.;Muscle phosphorylase a and b.	ko:K00688	ko00500,ko01100,ko01110,ko02026,ko04217,ko04910,ko04922,ko04931,map00500,map01100,map01110,map02026,map04217,map04910,map04922,map04931	Starch and sucrose metabolism;Metabolic pathways;Biosynthesis of secondary metabolites;Biofilm formation - Escherichia coli	-	R02111	-	ko00000,ko00001,ko01000	-	GT35	-	Phosphorylase	COG0058	G	Glucan phosphorylase	1TQAJ@1239|Firmicutes	G	Phosphorylase is an important allosteric enzyme in carbohydrate metabolism. Enzymes from different sources differ in their regulatory mechanisms and in their natural substrates. However, all known phosphorylases share catalytic and structural properties	248E1@186801|Clostridia	G	Phosphorylase is an important allosteric enzyme in carbohydrate metabolism. Enzymes from different sources differ in their regulatory mechanisms and in their natural substrates. However, all known phosphorylases share catalytic and structural properties	27JHZ@186928|unclassified Lachnospiraceae	G	Phosphorylase is an important allosteric enzyme in carbohydrate metabolism. Enzymes from different sources differ in their regulatory mechanisms and in their natural substrates. However, all known phosphorylases share catalytic and structural properties
4533	MGYG000322132_01490	21	1318	0	16462.8	13350.8	19703.4	22538.2	21982.3	28848.9	26905.2	30556	26237.1	37071.4	17905.1	24906.1	24572.4	18099.5	23462	90981.7	92483.2	99160.1	97250	93585.4	79713.3	79727.6	72667.3	82668.3	97903.8	45145.3	50116.5	64270.7	46740.6	56126.9	60 kDa chaperonin	1235800.C819_02829	Prevents misfolding and promotes the refolding and proper assembly of unfolded polypeptides generated under stress conditions	186801	Clostridia	groL	GO:0005575,GO:0005622,GO:0005623,GO:0005737,GO:0044424,GO:0044464	cellular_component;intracellular;cell;cytoplasm;obsolete intracellular part;obsolete cell part	cellular_component;cellular_component;cellular_component;cellular_component;cellular_component;cellular_component	-				ko:K04077	ko03018,ko04212,ko04940,ko05134,ko05152,map03018,map04212,map04940,map05134,map05152	RNA degradation;Legionellosis;Tuberculosis	-	-	-	ko00000,ko00001,ko03019,ko03029,ko03110,ko04147	-	-	-	Cpn60_TCP1	COG0459	O	Chaperonin GroEL (HSP60 family)	1TP1T@1239|Firmicutes	O	Prevents misfolding and promotes the refolding and proper assembly of unfolded polypeptides generated under stress conditions	248BG@186801|Clostridia	O	Prevents misfolding and promotes the refolding and proper assembly of unfolded polypeptides generated under stress conditions	27I73@186928|unclassified Lachnospiraceae	O	Prevents misfolding and promotes the refolding and proper assembly of unfolded polypeptides generated under stress conditions
4534	MGYG000321839_00578	5	128	0	31581.2	30487.6	30826.2	37809.9	33829.4	26690.2	27169.6	22966.5	30255.4	29366.3	29461.3	23888.7	27397.8	0	20385.3	122620	101542	109862	109640	109817	84279.2	91594.8	90217.3	59720.2	86392.3	34623.6	16700.7	13682.5	34663.3	33632.9	50S ribosomal protein L23	742740.HMPREF9474_00438	One of the early assembly proteins it binds 23S rRNA. One of the proteins that surrounds the polypeptide exit tunnel on the outside of the ribosome. Forms the main docking site for trigger factor binding to the ribosome	186801	Clostridia	rplW	-			-				ko:K02892	ko03010,map03010	Ribosome	M00178,M00179	-	-	br01610,ko00000,ko00001,ko00002,ko03011	-	-	-	Ribosomal_L23	COG0089	J	Ribosomal protein L23	1VA4W@1239|Firmicutes	J	One of the early assembly proteins it binds 23S rRNA. One of the proteins that surrounds the polypeptide exit tunnel on the outside of the ribosome. Forms the main docking site for trigger factor binding to the ribosome	24MN8@186801|Clostridia	J	One of the early assembly proteins it binds 23S rRNA. One of the proteins that surrounds the polypeptide exit tunnel on the outside of the ribosome. Forms the main docking site for trigger factor binding to the ribosome	220GT@1506553|Lachnoclostridium	J	One of the early assembly proteins it binds 23S rRNA. One of the proteins that surrounds the polypeptide exit tunnel on the outside of the ribosome. Forms the main docking site for trigger factor binding to the ribosome
4535	MGYG000325356_03061	11	488	0	30734.6	26538	35571.6	16989.6	26828.5	26202.1	22039.2	27854.8	32433.2	28622.3	38620.5	27730.1	38413.1	24498	23975.8	106038	92303.4	114196	110899	112494	80693.3	67106.4	80593.3	67811.4	92212.8	28395.5	29039.8	36624.2	28024.2	26854.4	Triosephosphate isomerase	397291.C804_03381	Involved in the gluconeogenesis. Catalyzes stereospecifically the conversion of dihydroxyacetone phosphate (DHAP) to D-glyceraldehyde-3-phosphate (G3P)	186801	Clostridia	tpiA	-			5.3.1.1	Triose-phosphate isomerase.	D-glyceraldehyde 3-phosphate = glycerone phosphate.	Phosphotriose isomerase.;Triose phosphoisomerase.;Triosephosphate mutase.;Triosephosphate isomerase.	ko:K01803	ko00010,ko00051,ko00562,ko00710,ko01100,ko01110,ko01120,ko01130,ko01200,ko01230,map00010,map00051,map00562,map00710,map01100,map01110,map01120,map01130,map01200,map01230	Glycolysis / Gluconeogenesis;Fructose and mannose metabolism;Inositol phosphate metabolism;Carbon fixation in photosynthetic organisms;Metabolic pathways;Biosynthesis of secondary metabolites;Microbial metabolism in diverse environments;Carbon metabolism;Biosynthesis of amino acids	M00001,M00002,M00003	R01015	RC00423	ko00000,ko00001,ko00002,ko01000,ko04147	-	-	iHN637.CLJU_RS19265	TIM	COG0149	G	Triosephosphate isomerase	1TP2F@1239|Firmicutes	G	Involved in the gluconeogenesis. Catalyzes stereospecifically the conversion of dihydroxyacetone phosphate (DHAP) to D-glyceraldehyde-3-phosphate (G3P)	248JN@186801|Clostridia	G	Involved in the gluconeogenesis. Catalyzes stereospecifically the conversion of dihydroxyacetone phosphate (DHAP) to D-glyceraldehyde-3-phosphate (G3P)	27IBE@186928|unclassified Lachnospiraceae	G	Involved in the gluconeogenesis. Catalyzes stereospecifically the conversion of dihydroxyacetone phosphate (DHAP) to D-glyceraldehyde-3-phosphate (G3P)
4536	MGYG000393188_00113	12	96	0	16951.8	18833.6	13212.9	0	0	0	0	0	0	0	0	0	0	0	0	22987.7	85759	61874.5	76612.3	72698.1	154537	161303	142800	154254	162240	111353	64642.6	102454	58658.3	19101.8	Chemotaxis protein CheA	1449050.JNLE01000003_gene3606	Signal transducing histidine kinase homodimeric	186801	Clostridia	cheA	-			2.7.13.3	Histidine kinase.	ATP + protein L-histidine = ADP + protein N-phospho-L-histidine.	Protein kinase.;Protein kinase (histidine).;HK1.;Histidine protein kinase.;Protein histidine kinase.	ko:K03407	ko02020,ko02030,map02020,map02030	Two-component system;Bacterial chemotaxis	M00506	-	-	ko00000,ko00001,ko00002,ko01000,ko01001,ko02022,ko02035	-	-	-	CheW,H-kinase_dim,HATPase_c,Hpt,P2	COG0643	T	Chemotaxis protein histidine kinase CheA	1TPMS@1239|Firmicutes	NT	Signal transducing histidine kinase homodimeric	24858@186801|Clostridia	T	Signal transducing histidine kinase homodimeric	36DR0@31979|Clostridiaceae	NT	Signal transducing histidine kinase homodimeric
4537	MGYG000321884_01933	4	128	0	24522.2	37872.9	26157.5	34135.1	35781	108622	95807.3	99813.9	108208	103198	67900.9	102781	75688.2	42908.4	41462.3	47033.3	41125.1	48246.9	47574.3	47412.6	33304.1	61823.2	30955.9	15501.6	90221.9	27763.2	1439.63	870.1	0	1855.6	50S ribosomal protein L22	478749.BRYFOR_07959	The globular domain of the protein is located near the polypeptide exit tunnel on the outside of the subunit, while an extended beta-hairpin is found that lines the wall of the exit tunnel in the center of the 70S ribosome	186801	Clostridia	rplV	-			-				ko:K02890	ko03010,map03010	Ribosome	M00178,M00179	-	-	br01610,ko00000,ko00001,ko00002,ko03011	-	-	-	Ribosomal_L22	COG0091	J	Ribosomal protein L22	1V6PU@1239|Firmicutes	J	The globular domain of the protein is located near the polypeptide exit tunnel on the outside of the subunit, while an extended beta-hairpin is found that lines the wall of the exit tunnel in the center of the 70S ribosome	24JF4@186801|Clostridia	J	The globular domain of the protein is located near the polypeptide exit tunnel on the outside of the subunit, while an extended beta-hairpin is found that lines the wall of the exit tunnel in the center of the 70S ribosome
4538	MGYG000322654_01061	5	152	0	32427.9	37795.9	40842.8	30038.5	29481.3	11753.2	7852.52	12906.4	18531.2	28065.3	21301.8	17511.8	33941.6	27082.7	30758.7	109306	104977	152459	122154	113473	69879.8	65243.2	62635.1	69907.6	79614.3	17715.4	53018.7	47646	16335.7	35075.3	50S ribosomal protein L14	1226325.HMPREF1548_01788	Binds to 23S rRNA. Forms part of two intersubunit bridges in the 70S ribosome	186801	Clostridia	rplN	-			-				ko:K02874	ko03010,map03010	Ribosome	M00178,M00179	-	-	br01610,ko00000,ko00001,ko00002,ko03011	-	-	-	Ribosomal_L14	COG0093	J	Ribosomal protein L14	1V3N0@1239|Firmicutes	J	Binds to 23S rRNA. Forms part of two intersubunit bridges in the 70S ribosome	24H98@186801|Clostridia	J	Binds to 23S rRNA. Forms part of two intersubunit bridges in the 70S ribosome	36IUH@31979|Clostridiaceae	J	Binds to 23S rRNA. Forms part of two intersubunit bridges in the 70S ribosome
4539	MGYG000410396_00036	3	76	0	127887	142892	132236	110770	143348	93924.8	42859.5	78093.1	94094.7	112457	46704.7	36351.5	74610.6	51299.1	38496.2	19895.6	17547.6	20387.4	21801.7	24387	6052.66	7689.49	11055.5	16472	14799.7	0	0	13423.8	0	0	hypothetical protein	324057.Pjdr2_5781	S-layer homology domain	1239	Firmicutes	-	-			-				-	-		-	-	-	-	-	-	-	SLH	COG3103	R	Uncharacterized conserved protein YgiM, contains N-terminal SH3 domain, DUF1202 family	1UJG3@1239|Firmicutes	T	S-layer homology domain
4540	MGYG000322321_00442	7	241	0	15297.8	16750	39197.1	16586.9	7154.4	27976.5	35611.8	24364.1	2986.01	24532	4077.25	36112.2	21781.3	3105.06	22909.8	88031.9	88402.7	85326.7	100426	67435.1	105555	195755	98715.1	47262.6	118350	1980.87	1926.85	1636.8	155576	44478.7	hypothetical protein	1336241.JAEB01000001_gene198	Psort location Cytoplasmic, score	186801	Clostridia	-	-			-				-	-		-	-	-	-	-	-	-	Fucose_iso_C	COG2407	G	L-fucose isomerase or related protein	1TQDX@1239|Firmicutes	G	Psort location Cytoplasmic, score	247N8@186801|Clostridia	G	Psort location Cytoplasmic, score	25UY7@186806|Eubacteriaceae	G	Psort location Cytoplasmic, score
4541	MGYG000321869_01219	5	40	0	0	34287.5	31625.2	41909	0	0	0	0	0	27856.7	0	0	0	0	0	163207	150170	155934	167041	203563	102053	51446.2	115304	111724	109918	0	32564.1	0	0	0	30S ribosomal protein S3	1235801.C822_01473	Binds the lower part of the 30S subunit head. Binds mRNA in the 70S ribosome, positioning it for translation	91061	Bacilli	rpsC	GO:0002181,GO:0003674,GO:0003735,GO:0005198,GO:0005575,GO:0005622,GO:0005623,GO:0005737,GO:0005829,GO:0005840,GO:0006412,GO:0006518,GO:0006807,GO:0008150,GO:0008152,GO:0009058,GO:0009059,GO:0009987,GO:0010467,GO:0015935,GO:0019538,GO:0022626,GO:0022627,GO:0032991,GO:0034641,GO:0034645,GO:0043043,GO:0043170,GO:0043226,GO:0043228,GO:0043229,GO:0043232,GO:0043603,GO:0043604,GO:0044237,GO:0044238,GO:0044249,GO:0044260,GO:0044267,GO:0044271,GO:0044391,GO:0044422,GO:0044424,GO:0044444,GO:0044445,GO:0044446,GO:0044464,GO:0071704,GO:1901564,GO:1901566,GO:1901576,GO:1990904	cytoplasmic translation;molecular_function;structural constituent of ribosome;structural molecule activity;cellular_component;intracellular;cell;cytoplasm;cytosol;ribosome;translation;peptide metabolic process;nitrogen compound metabolic process;biological_process;metabolic process;biosynthetic process;macromolecule biosynthetic process;cellular process;gene expression;small ribosomal subunit;protein metabolic process;cytosolic ribosome;cytosolic small ribosomal subunit;protein-containing complex;cellular nitrogen compound metabolic process;cellular macromolecule biosynthetic process;peptide biosynthetic process;macromolecule metabolic process;organelle;non-membrane-bounded organelle;intracellular organelle;intracellular non-membrane-bounded organelle;cellular amide metabolic process;amide biosynthetic process;cellular metabolic process;primary metabolic process;cellular biosynthetic process;cellular macromolecule metabolic process;cellular protein metabolic process;cellular nitrogen compound biosynthetic process;ribosomal subunit;obsolete organelle part;obsolete intracellular part;obsolete cytoplasmic part;obsolete cytosolic part;obsolete intracellular organelle part;obsolete cell part;organic substance metabolic process;organonitrogen compound metabolic process;organonitrogen compound biosynthetic process;organic substance biosynthetic process;ribonucleoprotein complex	biological_process;molecular_function;molecular_function;molecular_function;cellular_component;cellular_component;cellular_component;cellular_component;cellular_component;cellular_component;biological_process;biological_process;biological_process;biological_process;biological_process;biological_process;biological_process;biological_process;biological_process;cellular_component;biological_process;cellular_component;cellular_component;cellular_component;biological_process;biological_process;biological_process;biological_process;cellular_component;cellular_component;cellular_component;cellular_component;biological_process;biological_process;biological_process;biological_process;biological_process;biological_process;biological_process;biological_process;cellular_component;cellular_component;cellular_component;cellular_component;cellular_component;cellular_component;cellular_component;biological_process;biological_process;biological_process;biological_process;cellular_component	-				ko:K02982	ko03010,map03010	Ribosome	M00178,M00179	-	-	br01610,ko00000,ko00001,ko00002,ko03011	-	-	-	KH_2,Ribosomal_S3_C	COG0092	J	Ribosomal protein S3	1TPCP@1239|Firmicutes	J	Binds the lower part of the 30S subunit head. Binds mRNA in the 70S ribosome, positioning it for translation	4HAUR@91061|Bacilli	J	Binds the lower part of the 30S subunit head. Binds mRNA in the 70S ribosome, positioning it for translation	3F3Q8@33958|Lactobacillaceae	J	Binds the lower part of the 30S subunit head. Binds mRNA in the 70S ribosome, positioning it for translation
4542	MGYG000329366_01900	11	532	0	10798.6	6382.17	8377.28	14685.5	8261.64	16484.3	16184.4	25346.3	9211.24	26650.5	10150.2	9625.11	10180.9	10731.9	24981.7	96020.1	52041.1	84571.1	83539.5	87780.5	87644.4	95806.1	91699.2	84539.3	85967.6	78993.5	97347.8	99419.4	75935.3	89231	hypothetical protein	1235797.C816_01304	Flagellin is the subunit protein which polymerizes to form the filaments of bacterial flagella	186801	Clostridia	hag	-			-				ko:K02406	ko02020,ko02040,ko04621,ko04626,ko05132,ko05134,map02020,map02040,map04621,map04626,map05132,map05134	Two-component system;Flagellar assembly;Salmonella infection;Legionellosis	-	-	-	ko00000,ko00001,ko02035	-	-	-	Flagellin_C,Flagellin_N	COG1344	N	Flagellin and related hook-associated protein FlgL	1TP1K@1239|Firmicutes	N	Flagellin is the subunit protein which polymerizes to form the filaments of bacterial flagella	247JQ@186801|Clostridia	N	Flagellin is the subunit protein which polymerizes to form the filaments of bacterial flagella	2N6DT@216572|Oscillospiraceae	N	Flagellin is the subunit protein which polymerizes to form the filaments of bacterial flagella
4543	MGYG000321782_02661	11	232	0	16845.1	57290.3	61607.2	61285.7	38043.7	19984.8	61106.9	58612.5	35413.3	44002.8	35059	35682.2	61743.4	65240	48810.7	95857.1	66012	93632.2	94244.1	79623.7	47129.3	49488.9	42633.9	45390.8	57413.1	34592.5	28467.4	19937.1	18465.9	24567.7	Glycine/sarcosine/betaine reductase complex component C subunit beta	1235798.C817_00181	synthase III	186801	Clostridia	grdC	-			1.21.4.2,1.21.4.3,1.21.4.4	Glycine reductase.;Sarcosine reductase.;Betaine reductase.	Acetyl phosphate + methylamine + thioredoxin disulfide + H(2)O =N-methylglycine + phosphate + thioredoxin.;Acetyl phosphate + NH(3) + thioredoxin disulfide + H(2)O = glycine +phosphate + thioredoxin.;Acetyl phosphate + trimethylamine + thioredoxin disulfide + H(2)O =betaine + phosphate + thioredoxin.		ko:K21577	-		-	-	-	ko00000,ko01000	-	-	-	ACP_syn_III	COG0332	I	3-oxoacyl-[acyl-carrier-protein] synthase III	1TQSB@1239|Firmicutes	I	synthase III	2499C@186801|Clostridia	I	synthase III	27V1U@189330|Dorea	I	synthase III
4544	MGYG000323160_01661	14	625	0	21440	25270.5	27342	30537.9	15241.5	11002.7	8095.97	6433.16	6044.78	7164.07	6186.11	16587.5	18987	9522.51	16371.9	150687	125332	151431	151769	153559	64162.2	63977.8	59698.6	59853	66584.1	47760.4	50476.9	56744.7	22412.6	47275.4	Elongation factor Tu	411468.CLOSCI_00827	This protein promotes the GTP-dependent binding of aminoacyl-tRNA to the A-site of ribosomes during protein biosynthesis	186801	Clostridia	tuf	-			-				ko:K02358	-		-	-	-	ko00000,ko03012,ko03029,ko04147	-	-	-	GTP_EFTU,GTP_EFTU_D2,GTP_EFTU_D3	COG0050	J	Translation elongation factor EF-Tu, a GTPase	1TPKC@1239|Firmicutes	J	This protein promotes the GTP-dependent binding of aminoacyl-tRNA to the A-site of ribosomes during protein biosynthesis	2485I@186801|Clostridia	J	This protein promotes the GTP-dependent binding of aminoacyl-tRNA to the A-site of ribosomes during protein biosynthesis	21XMI@1506553|Lachnoclostridium	J	This protein promotes the GTP-dependent binding of aminoacyl-tRNA to the A-site of ribosomes during protein biosynthesis
4545	MGYG000322888_00514	7	209	0	31748.2	48834.3	36606.6	56275.1	48237.6	51944.1	47332.5	54248.2	42528.8	12093.8	43689.4	61478.4	17660.8	6910.6	12200.7	59297	72501.3	69185.6	79403.6	49187.8	53641.8	67429.7	58376.3	61983.2	63589.5	70526.5	47330.8	67396.8	58867.4	46502.4	Reverse rubrerythrin-1	1226322.HMPREF1545_04236	Rubrerythrin	186801	Clostridia	rbr3A	-			-				-	-		-	-	-	-	-	-	-	Rubrerythrin	COG1592	C	Rubrerythrin	1TSUY@1239|Firmicutes	C	Psort location Cytoplasmic, score	248GY@186801|Clostridia	C	Psort location Cytoplasmic, score	2N6FR@216572|Oscillospiraceae	C	Rubrerythrin
4546	MGYG000321804_00204	14	328	0	10852.8	12064.6	13422	10241.4	17366.1	19239.5	19714.1	39513.6	20291.8	21815.4	5033.46	27868.8	40306.7	37503.1	0	88622.3	90632.2	121407	101954	50600.2	94155.8	108506	91174.2	108442	129351	44702.6	36883.8	32313.4	67538.5	35366.9	Phosphoglycerate kinase	1235798.C817_00497	Phosphoglycerate kinase	186801	Clostridia	pgk	-			2.7.2.3,5.3.1.1	Phosphoglycerate kinase.;Triose-phosphate isomerase.	ATP + 3-phospho-D-glycerate = ADP + 3-phospho-D-glyceroyl phosphate.;D-glyceraldehyde 3-phosphate = glycerone phosphate.	;Phosphotriose isomerase.;Triose phosphoisomerase.;Triosephosphate mutase.;Triosephosphate isomerase.	ko:K00927,ko:K01803	ko00010,ko00051,ko00562,ko00710,ko01100,ko01110,ko01120,ko01130,ko01200,ko01230,map00010,map00051,map00562,map00710,map01100,map01110,map01120,map01130,map01200,map01230	Glycolysis / Gluconeogenesis;Fructose and mannose metabolism;Inositol phosphate metabolism;Carbon fixation in photosynthetic organisms;Metabolic pathways;Biosynthesis of secondary metabolites;Microbial metabolism in diverse environments;Carbon metabolism;Biosynthesis of amino acids	M00001,M00002,M00003,M00165,M00166,M00308,M00552	R01015,R01512	RC00002,RC00043,RC00423	ko00000,ko00001,ko00002,ko01000,ko04147	-	-	-	PGK	COG0126	G	3-phosphoglycerate kinase	1TP3H@1239|Firmicutes	F	Belongs to the phosphoglycerate kinase family	248VS@186801|Clostridia	F	Belongs to the phosphoglycerate kinase family	27URH@189330|Dorea	F	Phosphoglycerate kinase
4547	MGYG000321831_03542	16	680	0	14855.3	17134.3	21789.3	14103.7	11093.9	20081.3	17557.6	25826	38428.9	27762.8	18547.2	17519.8	22946.9	34542.6	18322.6	100969	121709	108877	108242	104363	93708.8	79265.1	80241.5	70720.9	99112.5	53270.2	37579.5	41471.1	38925.8	37908.6	Elongation factor Tu	397287.C807_03913	This protein promotes the GTP-dependent binding of aminoacyl-tRNA to the A-site of ribosomes during protein biosynthesis	186801	Clostridia	tuf	-			-				ko:K02358	-		-	-	-	ko00000,ko03012,ko03029,ko04147	-	-	-	GTP_EFTU,GTP_EFTU_D2,GTP_EFTU_D3	COG0050	J	Translation elongation factor EF-Tu, a GTPase	1TPKC@1239|Firmicutes	J	This protein promotes the GTP-dependent binding of aminoacyl-tRNA to the A-site of ribosomes during protein biosynthesis	2485I@186801|Clostridia	J	This protein promotes the GTP-dependent binding of aminoacyl-tRNA to the A-site of ribosomes during protein biosynthesis	27I75@186928|unclassified Lachnospiraceae	J	This protein promotes the GTP-dependent binding of aminoacyl-tRNA to the A-site of ribosomes during protein biosynthesis
4548	MGYG000329371_00958	25	1122	0	14932.2	15297.4	24564.4	12537.7	17285.7	18445.6	20298.3	18472	19263.3	18615.9	19494.6	20830.8	27219.8	12267.1	17097.8	94190.1	124454	90797.3	114536	85783.7	74944	73428.6	68357.5	75072.1	84383.7	71103.1	60765.9	70340.7	57451.3	74424.1	Elongation factor G	1235798.C817_02643	Catalyzes the GTP-dependent ribosomal translocation step during translation elongation. During this step, the ribosome changes from the pre-translocational (PRE) to the post- translocational (POST) state as the newly formed A-site-bound peptidyl-tRNA and P-site-bound deacylated tRNA move to the P and E sites, respectively. Catalyzes the coordinated movement of the two tRNA molecules, the mRNA and conformational changes in the ribosome	186801	Clostridia	fusA	-			-				ko:K02355	-		-	-	-	ko00000,ko03012,ko03029	-	-	-	EFG_C,EFG_II,EFG_IV,GTP_EFTU,GTP_EFTU_D2	COG0480	J	Translation elongation factor EF-G, a GTPase	1TPF9@1239|Firmicutes	J	Catalyzes the GTP-dependent ribosomal translocation step during translation elongation. During this step, the ribosome changes from the pre-translocational (PRE) to the post- translocational (POST) state as the newly formed A-site-bound peptidyl-tRNA and P-site-bound deacylated tRNA move to the P and E sites, respectively. Catalyzes the coordinated movement of the two tRNA molecules, the mRNA and conformational changes in the ribosome	247VN@186801|Clostridia	J	Catalyzes the GTP-dependent ribosomal translocation step during translation elongation. During this step, the ribosome changes from the pre-translocational (PRE) to the post- translocational (POST) state as the newly formed A-site-bound peptidyl-tRNA and P-site-bound deacylated tRNA move to the P and E sites, respectively. Catalyzes the coordinated movement of the two tRNA molecules, the mRNA and conformational changes in the ribosome	27V1Z@189330|Dorea	J	Catalyzes the GTP-dependent ribosomal translocation step during translation elongation. During this step, the ribosome changes from the pre-translocational (PRE) to the post- translocational (POST) state as the newly formed A-site-bound peptidyl-tRNA and P-site-bound deacylated tRNA move to the P and E sites, respectively. Catalyzes the coordinated movement of the two tRNA molecules, the mRNA and conformational changes in the ribosome
4549	MGYG000321840_05245	7	202	0	0	0	0	0	0	7542.23	13747.2	15083.7	8073.19	15972.8	8193.66	12183.4	9636.56	8246.09	9534.59	116484	82429.8	102799	103859	120200	93691.5	66944.5	59580.2	78813	68746.4	121190	83881.2	97419.4	96908.6	94661.6	hypothetical protein	397291.C804_02547	-	186801	Clostridia	-	-			-				-	-		-	-	-	-	-	-	-	-				2EWZI@1|root	S		33QAU@2|Bacteria	S		1VSCB@1239|Firmicutes	S		24EVC@186801|Clostridia	S		27KXX@186928|unclassified Lachnospiraceae	S
4550	MGYG000322899_01620	10	113	0	53716.6	51503.4	52870	50401.5	71404.4	55332.9	79172	57241.8	95018.3	38880.9	72616.1	84931	90364.6	30351.4	40211.5	73297	32688.4	33592	47131.5	46790.2	54868	78338.8	31744.9	0	0	46745.8	35804.2	44761.8	45440.1	0	Flavo-diiron protein FprA1	658659.HMPREF0983_00241	anaerobic nitric oxide reductase flavorubredoxin	526524	Erysipelotrichia	-	-			-				-	-		-	-	-	-	-	-	-	Flavin_Reduct,Flavodoxin_1,Flavodoxin_5,Lactamase_B	COG0426	C	Flavorubredoxin	1TQE9@1239|Firmicutes	C	domain protein	3VNYC@526524|Erysipelotrichia	C	anaerobic nitric oxide reductase flavorubredoxin
4551	MGYG000393188_02697	12	94	0	2550.18	2739.04	2321.32	1948.02	2124.79	0	0	0	1097.77	0	0	0	0	0	0	196734	104012	134502	172217	163893	125764	155197	87049.6	93306.2	95935.8	31730.6	6568.64	0	0	115180	Phosphoribosylformylglycinamidine synthase	1410632.JHWW01000002_gene2130	CobB/CobQ-like glutamine amidotransferase domain	186801	Clostridia	purL	-			6.3.5.3	Phosphoribosylformylglycinamidine synthase.	ATP + N(2)-formyl-N(1)-(5-phospho-D-ribosyl)glycinamide + L-glutamine +H(2)O = ADP + phosphate + 2-(formamido)-N(1)-(5-phospho-D-ribosyl)acetamidine + L-glutamate.	FGAR amidotransferase.;Formylglycinamide ribotide amidotransferase.;Phosphoribosylformylglycinamidine synthetase.;FGAM synthase.;FGAM synthetase.;FGARAT.	ko:K01952	ko00230,ko01100,ko01110,ko01130,map00230,map01100,map01110,map01130	Purine metabolism;Metabolic pathways;Biosynthesis of secondary metabolites	M00048	R04463	RC00010,RC01160	ko00000,ko00001,ko00002,ko01000	-	-	-	AIRS,AIRS_C,GATase_5	COG0047	F	Phosphoribosylformylglycinamidine (FGAM) synthase, glutamine amidotransferase domain	1TPAS@1239|Firmicutes	F	Part of the phosphoribosylformylglycinamidine synthase complex involved in the purines biosynthetic pathway. Catalyzes the ATP-dependent conversion of formylglycinamide ribonucleotide (FGAR) and glutamine to yield formylglycinamidine ribonucleotide (FGAM) and glutamate. The FGAM synthase complex is composed of three subunits. PurQ produces an ammonia molecule by converting glutamine to glutamate. PurL transfers the ammonia molecule to FGAR to form FGAM in an ATP-dependent manner. PurS interacts with PurQ and PurL and is thought to assist in the transfer of the ammonia molecule from PurQ to PurL	247W2@186801|Clostridia	F	Part of the phosphoribosylformylglycinamidine synthase complex involved in the purines biosynthetic pathway. Catalyzes the ATP-dependent conversion of formylglycinamide ribonucleotide (FGAR) and glutamine to yield formylglycinamidine ribonucleotide (FGAM) and glutamate. The FGAM synthase complex is composed of three subunits. PurQ produces an ammonia molecule by converting glutamine to glutamate. PurL transfers the ammonia molecule to FGAR to form FGAM in an ATP-dependent manner. PurS interacts with PurQ and PurL and is thought to assist in the transfer of the ammonia molecule from PurQ to PurL	27JNJ@186928|unclassified Lachnospiraceae	F	CobB/CobQ-like glutamine amidotransferase domain
4552	MGYG000331416_01558	23	1229	0	37073.3	37873.9	43527.6	27344.5	42463.8	25375.1	34003.4	37087.3	36021.3	46473.6	32590.5	38586.5	31898.4	40806.3	28305.9	94714.8	70193.5	80758.8	76064.4	76207.7	77040.6	66752.1	46096.8	81042.2	81199.4	44484.8	34672	48102.1	35998.8	42092.6	60 kDa chaperonin	457421.CBFG_03373	Prevents misfolding and promotes the refolding and proper assembly of unfolded polypeptides generated under stress conditions	186801	Clostridia	groL	GO:0005575,GO:0005622,GO:0005623,GO:0005737,GO:0044424,GO:0044464	cellular_component;intracellular;cell;cytoplasm;obsolete intracellular part;obsolete cell part	cellular_component;cellular_component;cellular_component;cellular_component;cellular_component;cellular_component	-				ko:K04077	ko03018,ko04212,ko04940,ko05134,ko05152,map03018,map04212,map04940,map05134,map05152	RNA degradation;Legionellosis;Tuberculosis	-	-	-	ko00000,ko00001,ko03019,ko03029,ko03110,ko04147	-	-	-	Cpn60_TCP1	COG0459	O	Chaperonin GroEL (HSP60 family)	1TP1T@1239|Firmicutes	O	Prevents misfolding and promotes the refolding and proper assembly of unfolded polypeptides generated under stress conditions	248BG@186801|Clostridia	O	Prevents misfolding and promotes the refolding and proper assembly of unfolded polypeptides generated under stress conditions	2681F@186813|unclassified Clostridiales	O	Prevents misfolding and promotes the refolding and proper assembly of unfolded polypeptides generated under stress conditions
4553	MGYG000321839_00649	12	212	0	45168.2	49814.5	42211.6	40836.6	40039.4	68569.8	68651.4	48848.5	61535.5	38591.3	24570.7	45087.4	73183.4	55862	27325.1	73044.8	54804.7	71163.7	62895.8	73174.7	75507.8	49223.3	51072	49381.4	77204.8	38918.5	20411.1	18467.1	22771.6	26474.2	Phosphoglucomutase	742735.HMPREF9467_02932	Phosphoglucomutase phosphomannomutase, alpha beta alpha domain II	186801	Clostridia	pgcA	-			5.4.2.2,5.4.2.8	Phosphoglucomutase (alpha-D-glucose-1,6-bisphosphate-dependent).;Phosphomannomutase.	Alpha-D-glucose 1-phosphate = alpha-D-glucose 6-phosphate.;Alpha-D-mannose 1-phosphate = D-mannose 6-phosphate.	Phosphomannose mutase.;Glucose phosphomutase.;Phosphoglucose mutase.	ko:K01835,ko:K01840	ko00010,ko00030,ko00051,ko00052,ko00230,ko00500,ko00520,ko00521,ko01100,ko01110,ko01120,ko01130,map00010,map00030,map00051,map00052,map00230,map00500,map00520,map00521,map01100,map01110,map01120,map01130	Glycolysis / Gluconeogenesis;Pentose phosphate pathway;Fructose and mannose metabolism;Galactose metabolism;Purine metabolism;Starch and sucrose metabolism;Amino sugar and nucleotide sugar metabolism;Streptomycin biosynthesis;Metabolic pathways;Biosynthesis of secondary metabolites;Microbial metabolism in diverse environments	M00114,M00549	R00959,R01057,R01818,R08639	RC00408	ko00000,ko00001,ko00002,ko01000	-	-	-	PGM_PMM_I,PGM_PMM_II,PGM_PMM_III,PGM_PMM_IV	COG1109	G	Phosphomannomutase	1TP2N@1239|Firmicutes	G	phosphoglucomutase phosphomannomutase alpha beta alpha domain II	2481Y@186801|Clostridia	G	phosphoglucomutase phosphomannomutase alpha beta alpha domain II	21XK2@1506553|Lachnoclostridium	G	Phosphoglucomutase phosphomannomutase, alpha beta alpha domain II
4554	MGYG000413837_00728	4	93	0	171470	144459	166959	117132	126075	168345	58973.6	110035	161640	168328	30630	0	22068.4	0	26331.9	21386	0	0	0	0	0	0	0	0	0	0	0	0	0	0	Large-conductance mechanosensitive channel	575590.HMPREF0156_01632	Channel that opens in response to stretch forces in the membrane lipid bilayer. May participate in the regulation of osmotic pressure changes within the cell	976	Bacteroidetes	mscL	-			-				ko:K03282	-		-	-	-	ko00000,ko02000	1.A.22.1	-	-	MscL	COG1970	M	Large-conductance mechanosensitive channel	4NQ49@976|Bacteroidetes	M	Channel that opens in response to stretch forces in the membrane lipid bilayer. May participate in the regulation of osmotic pressure changes within the cell
4555	MGYG000326787_01929	12	389	0	16823.2	13964.8	10581	9331.43	12087.9	18403.4	17976.1	19013.4	20367.3	17845.6	23736.3	17488	17464.9	15385.4	24302.7	106475	108851	116225	114802	122303	76815	78319	51879.7	73887.4	97696.5	66124.8	42629.4	45407.6	72973.5	63718.8	Fructose-bisphosphate aldolase	552398.HMPREF0866_00786	Fructose-1,6-bisphosphate aldolase, class II	186801	Clostridia	fba	-			4.1.2.13	Fructose-bisphosphate aldolase.	D-fructose 1,6-bisphosphate = glycerone phosphate + D-glyceraldehyde3-phosphate.	Aldolase.;Fructose-1,6-bisphosphate triosephosphate-lyase.;D-fructose-1,6-bisphosphate D-glyceraldehyde-3-phosphate-lyase.	ko:K01624	ko00010,ko00030,ko00051,ko00680,ko00710,ko01100,ko01110,ko01120,ko01130,ko01200,ko01230,map00010,map00030,map00051,map00680,map00710,map01100,map01110,map01120,map01130,map01200,map01230	Glycolysis / Gluconeogenesis;Pentose phosphate pathway;Fructose and mannose metabolism;Methane metabolism;Carbon fixation in photosynthetic organisms;Metabolic pathways;Biosynthesis of secondary metabolites;Microbial metabolism in diverse environments;Carbon metabolism;Biosynthesis of amino acids	M00001,M00003,M00165,M00167,M00344,M00345	R01068,R01070,R01829,R02568	RC00438,RC00439,RC00603,RC00604	ko00000,ko00001,ko00002,ko01000	-	-	-	F_bP_aldolase	COG0191	G	Fructose/tagatose bisphosphate aldolase	1TQ01@1239|Firmicutes	G	Aldolase	248B7@186801|Clostridia	G	Fructose-1,6-bisphosphate aldolase, class II	3WGNI@541000|Ruminococcaceae	G	Fructose-1,6-bisphosphate aldolase, class II
4556	MGYG000329682_00407	4	1356	0	53339.4	53188.6	42480.7	27202.4	50810.3	44236.3	35254.3	26681.6	47416.9	41104.8	39122.5	22459.8	39808.6	17769.1	18945.9	94252.7	69866.9	86258	89591.2	89730.9	78287.1	70124.9	70120.4	57791.4	73864.3	32635.6	24344.3	25468.3	34144.1	35824	Reverse rubrerythrin-1	411467.BACCAP_00849	Rubrerythrin	186801	Clostridia	rbr3A	-			-				-	-		-	-	-	-	-	-	-	Rubrerythrin	COG1592	C	Rubrerythrin	1TSUY@1239|Firmicutes	C	Psort location Cytoplasmic, score	248GY@186801|Clostridia	C	Psort location Cytoplasmic, score	2681B@186813|unclassified Clostridiales	C	Rubrerythrin
4557	MGYG000321713_01748	8	202	0	28712.1	59128.7	40803.6	16608.9	1098.01	20122.7	22069.1	36943.4	44031.7	25362.2	61352	26282.1	62146.7	39878.8	12387.8	79849.5	90668	90522.6	92566.5	69260.3	49230.4	85538.4	67047.9	61369.3	68225.2	49969.9	56834.2	43704.9	33879.3	56451.9	30S ribosomal protein S2	257314.LJ_1500	Belongs to the universal ribosomal protein uS2 family	91061	Bacilli	rpsB	GO:0003674,GO:0003735,GO:0005198,GO:0005575,GO:0005622,GO:0005623,GO:0005737,GO:0005829,GO:0005840,GO:0006412,GO:0006518,GO:0006807,GO:0008150,GO:0008152,GO:0009058,GO:0009059,GO:0009987,GO:0010467,GO:0015935,GO:0019538,GO:0022626,GO:0022627,GO:0032991,GO:0034641,GO:0034645,GO:0043043,GO:0043170,GO:0043226,GO:0043228,GO:0043229,GO:0043232,GO:0043603,GO:0043604,GO:0044237,GO:0044238,GO:0044249,GO:0044260,GO:0044267,GO:0044271,GO:0044391,GO:0044422,GO:0044424,GO:0044444,GO:0044445,GO:0044446,GO:0044464,GO:0071704,GO:1901564,GO:1901566,GO:1901576,GO:1990904	molecular_function;structural constituent of ribosome;structural molecule activity;cellular_component;intracellular;cell;cytoplasm;cytosol;ribosome;translation;peptide metabolic process;nitrogen compound metabolic process;biological_process;metabolic process;biosynthetic process;macromolecule biosynthetic process;cellular process;gene expression;small ribosomal subunit;protein metabolic process;cytosolic ribosome;cytosolic small ribosomal subunit;protein-containing complex;cellular nitrogen compound metabolic process;cellular macromolecule biosynthetic process;peptide biosynthetic process;macromolecule metabolic process;organelle;non-membrane-bounded organelle;intracellular organelle;intracellular non-membrane-bounded organelle;cellular amide metabolic process;amide biosynthetic process;cellular metabolic process;primary metabolic process;cellular biosynthetic process;cellular macromolecule metabolic process;cellular protein metabolic process;cellular nitrogen compound biosynthetic process;ribosomal subunit;obsolete organelle part;obsolete intracellular part;obsolete cytoplasmic part;obsolete cytosolic part;obsolete intracellular organelle part;obsolete cell part;organic substance metabolic process;organonitrogen compound metabolic process;organonitrogen compound biosynthetic process;organic substance biosynthetic process;ribonucleoprotein complex	molecular_function;molecular_function;molecular_function;cellular_component;cellular_component;cellular_component;cellular_component;cellular_component;cellular_component;biological_process;biological_process;biological_process;biological_process;biological_process;biological_process;biological_process;biological_process;biological_process;cellular_component;biological_process;cellular_component;cellular_component;cellular_component;biological_process;biological_process;biological_process;biological_process;cellular_component;cellular_component;cellular_component;cellular_component;biological_process;biological_process;biological_process;biological_process;biological_process;biological_process;biological_process;biological_process;cellular_component;cellular_component;cellular_component;cellular_component;cellular_component;cellular_component;cellular_component;biological_process;biological_process;biological_process;biological_process;cellular_component	-				ko:K02967	ko03010,map03010	Ribosome	M00178,M00179	-	-	br01610,ko00000,ko00001,ko00002,ko03011	-	-	-	Ribosomal_S2	COG0052	J	Ribosomal protein S2	1TPNA@1239|Firmicutes	J	Belongs to the universal ribosomal protein uS2 family	4H9N5@91061|Bacilli	J	Belongs to the universal ribosomal protein uS2 family	3F3M1@33958|Lactobacillaceae	J	Belongs to the universal ribosomal protein uS2 family
4558	MGYG000322704_02001	7	88	0	131036	55457.4	117677	73805.7	35156.9	25252.9	56663	59707.2	118888	72043	83292.2	21835.6	59068.9	23595.9	91543.8	55301.4	57154.2	37903.6	37187.4	31213.5	20934.3	24533.3	25978.6	22490.2	37027.5	22582.2	24360.5	26477.1	23933.6	19602.3	Outer membrane protein 41	449673.BACSTE_03713	ompA family	976	Bacteroidetes	-	-			-				-	-		-	-	-	-	-	-	-	OmpA	COG2885	M	Outer membrane protein OmpA and related peptidoglycan-associated (lipo)proteins	4NIS4@976|Bacteroidetes	M	ompA family	2FNJW@200643|Bacteroidia	M	OmpA family	4AKQW@815|Bacteroidaceae	M	ompA family
4559	MGYG000329500_00406	9	195	0	52859.8	48652.5	97007.2	98308.1	48927.5	70573.6	66832	102637	112165	123281	118761	74374.9	101953	116245	94454.1	13426.5	0	0	12474.4	0	13402.6	10581.2	34518.3	35180.8	25073.9	0	0	9044.72	10786.7	0	hypothetical protein	877414.ATWA01000056_gene1990	ABC transporter, solute-binding protein	186801	Clostridia	amyE	-			-				ko:K10117	ko02010,map02010	ABC transporters	M00196	-	-	ko00000,ko00001,ko00002,ko02000	3.A.1.1.28	-	-	SBP_bac_8,TAT_signal	COG1653	G	ABC-type glycerol-3-phosphate transport system, periplasmic component	1TQHT@1239|Firmicutes	G	ABC transporter substrate-binding protein	249J6@186801|Clostridia	G	ABC transporter, solute-binding protein
4560	MGYG000321948_01785	10	85	0	27869.2	0	0	61870.9	23327.9	139031	132467	109306	134229	63343.7	78515.4	96842.5	110225	67027.1	93517.2	0	0	0	0	0	0	34844.1	38746.3	53951.1	48714.7	41503.4	0	77677.4	36134	22304.1	hypothetical protein	1410632.JHWW01000001_gene1322	Concanavalin A-like lectin/glucanases superfamily	186801	Clostridia	-	-			-				-	-		-	-	-	-	-	-	-	AbfB,Big_2,Big_3,Big_4,Dockerin_1,Glyco_hydro_43,Laminin_G_3,RicinB_lectin_2	COG5492	R	Uncharacterized conserved protein YjdB, contains Ig-like domain	1TR0F@1239|Firmicutes	G	Glycosyl hydrolases family 43	25BNN@186801|Clostridia	G	Glycosyl hydrolases family 43	27U28@186928|unclassified Lachnospiraceae	N	Concanavalin A-like lectin/glucanases superfamily
4561	MGYG000321917_02509	10	182	0	24329.3	13860.1	7253.44	24395.7	22584	2515.33	1775.33	2467.74	6526.4	4716.56	0	14373.6	13645.3	6499.68	6050.91	226820	186617	187315	195855	222256	34011.4	29260.6	33450.9	25606.3	141876	14003	9754.69	9784.65	11577.8	12017.8	Glycogen phosphorylase	1410630.JNKP01000006_gene95	Phosphorylase is an important allosteric enzyme in carbohydrate metabolism. Enzymes from different sources differ in their regulatory mechanisms and in their natural substrates. However, all known phosphorylases share catalytic and structural properties	186801	Clostridia	glgP	-			2.4.1.1	Glycogen phosphorylase.	((1->4)-alpha-D-glucosyl)(n) + phosphate = ((1->4)-alpha-D-glucosyl)(n-1)+ alpha-D-glucose 1-phosphate.	Polyphosphorylase.;Amylophosphorylase.;Muscle phosphorylase a and b.	ko:K00688	ko00500,ko01100,ko01110,ko02026,ko04217,ko04910,ko04922,ko04931,map00500,map01100,map01110,map02026,map04217,map04910,map04922,map04931	Starch and sucrose metabolism;Metabolic pathways;Biosynthesis of secondary metabolites;Biofilm formation - Escherichia coli	-	R02111	-	ko00000,ko00001,ko01000	-	GT35	-	Phosphorylase	COG0058	G	Glucan phosphorylase	1TQAJ@1239|Firmicutes	G	Phosphorylase is an important allosteric enzyme in carbohydrate metabolism. Enzymes from different sources differ in their regulatory mechanisms and in their natural substrates. However, all known phosphorylases share catalytic and structural properties	248E1@186801|Clostridia	G	Phosphorylase is an important allosteric enzyme in carbohydrate metabolism. Enzymes from different sources differ in their regulatory mechanisms and in their natural substrates. However, all known phosphorylases share catalytic and structural properties	27JHZ@186928|unclassified Lachnospiraceae	G	Phosphorylase is an important allosteric enzyme in carbohydrate metabolism. Enzymes from different sources differ in their regulatory mechanisms and in their natural substrates. However, all known phosphorylases share catalytic and structural properties
4562	MGYG000321854_00068	11	761	0	10843.3	12860.5	5269.93	20005.7	8759.88	18228.3	24891.6	28816.2	16669.2	20072.4	34939.6	41491.2	22099.5	18756.7	33761.6	99734.7	80466.9	106125	119651	117727	91973.8	97908.2	60527.2	83915.1	88300.2	41635.6	48042.9	37154.1	41959.8	57295.3	Caffeyl-CoA reductase-Etf complex subunit CarD	1336241.JAEB01000005_gene1358	Psort location Cytoplasmic, score	186801	Clostridia	etfB	GO:0000166,GO:0003674,GO:0003824,GO:0005488,GO:0008150,GO:0008152,GO:0016491,GO:0016627,GO:0016628,GO:0036094,GO:0043167,GO:0043168,GO:0048037,GO:0050660,GO:0050662,GO:0055114,GO:0071949,GO:0097159,GO:1901265,GO:1901363	nucleotide binding;molecular_function;catalytic activity;binding;biological_process;metabolic process;oxidoreductase activity;oxidoreductase activity, acting on the CH-CH group of donors;oxidoreductase activity, acting on the CH-CH group of donors, NAD or NADP as acceptor;small molecule binding;ion binding;anion binding;cofactor binding;flavin adenine dinucleotide binding;coenzyme binding;oxidation-reduction process;FAD binding;organic cyclic compound binding;nucleoside phosphate binding;heterocyclic compound binding	molecular_function;molecular_function;molecular_function;molecular_function;biological_process;biological_process;molecular_function;molecular_function;molecular_function;molecular_function;molecular_function;molecular_function;molecular_function;molecular_function;molecular_function;biological_process;molecular_function;molecular_function;molecular_function;molecular_function	1.3.1.108	Caffeoyl-CoA reductase.	3-(3,4-dihydroxyphenyl)propanoyl-CoA + 2 NAD(+) + 2 reduced ferredoxin[iron-sulfur] cluster = (2E)-3-(3,4-dihydroxyphenyl)prop-2-enoyl-CoA +2 NADH + 2 oxidized ferredoxin [iron-sulfur] cluster.	Caffeoyl-CoA reductase-Etf complex.;Electron-bifurcating caffeoyl-CoA reductase.	ko:K03521,ko:K22431	-		-	-	-	ko00000,ko01000	-	-	-	ETF	COG2086	C	Electron transfer flavoprotein, alpha and beta subunits	1TQA0@1239|Firmicutes	C	electron transfer flavoprotein	247K9@186801|Clostridia	C	electron transfer flavoprotein	25UTI@186806|Eubacteriaceae	C	Psort location Cytoplasmic, score
4563	MGYG000390088_03454	9	115	0	60212.5	40231.8	71138.1	42025.5	45083.1	95530.2	120596	79130.5	144457	146813	53197.6	71572.1	89209.9	115510	71320.1	34268	37952.9	43762.8	39914.9	3264.92	20989.9	0	7234.3	9598.12	18919	0	11050.5	11029.3	5726.69	0	hypothetical protein	1235792.C808_04871	Bacterial extracellular solute-binding protein	186801	Clostridia	-	-			-				ko:K17318	ko02010,map02010	ABC transporters	M00603	-	-	ko00000,ko00001,ko00002,ko02000	3.A.1.1.29,3.A.1.1.9	-	-	SBP_bac_1,SBP_bac_8,TAT_signal	COG1653	G	ABC-type glycerol-3-phosphate transport system, periplasmic component	1TS6D@1239|Firmicutes	G	ABC-type sugar transport system periplasmic component	248CI@186801|Clostridia	G	ABC-type sugar transport system periplasmic component	27JZY@186928|unclassified Lachnospiraceae	G	Bacterial extracellular solute-binding protein
4564	MGYG000329125_00509	10	157	0	11697.8	1160.97	2463.07	2734.04	6864.86	0	0	0	0	0	0	1184.96	10013.6	0	8895.88	137465	96841	104544	104332	106312	54853.2	104714	63794.4	269120	110665	47919.8	43850	62108.9	89517.9	48666.5	Propionyl-CoA carboxylase beta chain	1235793.C809_02949	Carboxyl transferase domain	186801	Clostridia	-	-			-				-	-		-	-	-	-	-	-	-	Carboxyl_trans	COG4799	I	Acetyl-CoA carboxylase, carboxyltransferase component	1TQCV@1239|Firmicutes	I	acetyl-CoA carboxylase, carboxyltransferase component (subunits alpha and beta)	247WG@186801|Clostridia	I	acetyl-CoA carboxylase, carboxyltransferase component (subunits alpha and beta)	27II1@186928|unclassified Lachnospiraceae	I	Carboxyl transferase domain
4565	MGYG000321759_01653	15	134	0	108634	76824.4	45600.9	106795	41330.1	144824	97731	104667	119617	25952.3	40237.8	87638.3	91089.9	121691	90365.2	5985.25	39615.1	6603.3	7955.15	9941.5	8209.06	2639.41	4850.61	9276.37	9179.1	0	5987.27	6072.59	63718.4	6510.52	TonB-dependent receptor SusC	1077285.AGDG01000015_gene3114	TonB dependent receptor	976	Bacteroidetes	-	GO:0001871,GO:0003674,GO:0003824,GO:0004180,GO:0004181,GO:0004185,GO:0005488,GO:0005575,GO:0005576,GO:0005615,GO:0006508,GO:0006518,GO:0006807,GO:0008150,GO:0008152,GO:0008233,GO:0008235,GO:0008236,GO:0008237,GO:0008238,GO:0009987,GO:0010467,GO:0016020,GO:0016485,GO:0016787,GO:0017171,GO:0019538,GO:0019867,GO:0030246,GO:0030247,GO:0034641,GO:0043170,GO:0043603,GO:0044237,GO:0044238,GO:0044421,GO:0051604,GO:0070008,GO:0070011,GO:0071704,GO:0140096,GO:1901564,GO:2001070	obsolete pattern binding;molecular_function;catalytic activity;carboxypeptidase activity;metallocarboxypeptidase activity;serine-type carboxypeptidase activity;binding;cellular_component;extracellular region;extracellular space;proteolysis;peptide metabolic process;nitrogen compound metabolic process;biological_process;metabolic process;peptidase activity;metalloexopeptidase activity;serine-type peptidase activity;metallopeptidase activity;exopeptidase activity;cellular process;gene expression;membrane;protein processing;hydrolase activity;serine hydrolase activity;protein metabolic process;outer membrane;carbohydrate binding;polysaccharide binding;cellular nitrogen compound metabolic process;macromolecule metabolic process;cellular amide metabolic process;cellular metabolic process;primary metabolic process;obsolete extracellular region part;protein maturation;serine-type exopeptidase activity;peptidase activity, acting on L-amino acid peptides;organic substance metabolic process;catalytic activity, acting on a protein;organonitrogen compound metabolic process;starch binding	molecular_function;molecular_function;molecular_function;molecular_function;molecular_function;molecular_function;molecular_function;cellular_component;cellular_component;cellular_component;biological_process;biological_process;biological_process;biological_process;biological_process;molecular_function;molecular_function;molecular_function;molecular_function;molecular_function;biological_process;biological_process;cellular_component;biological_process;molecular_function;molecular_function;biological_process;cellular_component;molecular_function;molecular_function;biological_process;biological_process;biological_process;biological_process;biological_process;cellular_component;biological_process;molecular_function;molecular_function;biological_process;molecular_function;biological_process;molecular_function	-				ko:K21573	-		-	-	-	ko00000,ko02000	1.B.14.6.1	-	-	CarbopepD_reg_2,Plug,TonB_dep_Rec	COG4206	H	Outer membrane cobalamin receptor protein BtuB	4NDXS@976|Bacteroidetes	P	TonB-linked outer membrane protein, SusC RagA family	2G3HN@200643|Bacteroidia	P	TonB dependent receptor	4AV2P@815|Bacteroidaceae	HP	TonB dependent receptor
4566	MGYG000413837_00535	9	188	0	125245	99272.1	171153	42744.7	42367.8	75582.2	27834.8	64513.6	137187	138517	39266.9	30606.1	36946.9	33140.1	72194.3	45169.1	74888.6	59341.4	43023.2	37221.5	12247.5	13611.5	13160.4	12772.9	11800.7	9393.41	10957.4	0	9219.75	0	UDP-3-O-acyl-N-acetylglucosamine deacetylase	742726.HMPREF9448_01169	Catalyzes the hydrolysis of UDP-3-O-myristoyl-N- acetylglucosamine to form UDP-3-O-myristoylglucosamine and acetate, the committed step in lipid A biosynthesis	976	Bacteroidetes	fabZ	-			3.5.1.108,4.2.1.59	UDP-3-O-acyl-N-acetylglucosamine deacetylase.;3-hydroxyacyl-[acyl-carrier-protein] dehydratase.	A (3R)-3-hydroxyacyl-[acyl-carrier protein] = a trans-2-enoyl-[acyl-carrier protein] + H(2)O.;UDP-3-O-((3R)-3-hydroxytetradecanoyl)-N-acetyl-alpha-D-glucosamine +H(2)O = UDP-3-O-((3R)-3-hydroxytetradecanoyl)-alpha-D-glucosamine +acetate.	UDP-3-O-acyl-GlcNAc deacetylase.;D-3-hydroxyoctanoyl-[acyl carrier protein] dehydratase.;UDP-3-O-((R)-3-hydroxymyristoyl)-N-acetylglucosamine deacetylase.;3-hydroxyoctanoyl-[acyl-carrier-protein] dehydratase.;(3R)-3-hydroxyoctanoyl-[acyl-carrier-protein] hydro-lyase.;Beta-hydroxyoctanoyl-acyl carrier protein dehydrase.;Beta-hydroxyoctanoyl thioester dehydratase.;UDP-3-O-(3-hydroxymyristoyl) N-acetylglucosamine deacetylase.;Beta-hydroxyoctanoyl-ACP-dehydrase.	ko:K16363	ko00061,ko00540,ko01100,ko01212,map00061,map00540,map01100,map01212	Fatty acid biosynthesis;Lipopolysaccharide biosynthesis;Metabolic pathways;Fatty acid metabolism	M00060,M00083	R04428,R04535,R04537,R04544,R04568,R04587,R04954,R04965	RC00166,RC00300,RC00831,RC01095	ko00000,ko00001,ko00002,ko01000,ko01004,ko01005	-	-	-	FabA,LpxC	COG0774	M	UDP-3-O-acyl-N-acetylglucosamine deacetylase	4NEJ3@976|Bacteroidetes	IM	Catalyzes the hydrolysis of UDP-3-O-myristoyl-N- acetylglucosamine to form UDP-3-O-myristoylglucosamine and acetate, the committed step in lipid A biosynthesis	2FM6X@200643|Bacteroidia	IM	Catalyzes the hydrolysis of UDP-3-O-myristoyl-N- acetylglucosamine to form UDP-3-O-myristoylglucosamine and acetate, the committed step in lipid A biosynthesis	22X7C@171551|Porphyromonadaceae	IM	Catalyzes the hydrolysis of UDP-3-O-myristoyl-N- acetylglucosamine to form UDP-3-O-myristoylglucosamine and acetate, the committed step in lipid A biosynthesis
4567	MGYG000321715_04947	18	409	0	33685.8	40276.5	28833.7	30166.8	24221.5	83288.2	64739.7	95995	102105	75250.4	48891.1	60080.6	80649.9	79821.5	52904	64666	46640.5	33400.9	42566.1	28007.9	69963.7	32301.1	42345.6	37982.3	63526.2	51892.7	25356.9	25994.7	12979.2	10411.3	V-type sodium ATPase catalytic subunit A	1235792.C808_04207	Produces ATP from ADP in the presence of a proton gradient across the membrane. The V-type alpha chain is a catalytic subunit	186801	Clostridia	ntpA	-			3.6.3.14,3.6.3.15	Transferred entry: 7.1.2.2.;Transferred entry: 7.2.2.1.			ko:K02117	ko00190,ko01100,map00190,map01100	Oxidative phosphorylation;Metabolic pathways	M00159	-	-	ko00000,ko00001,ko00002,ko01000	3.A.2.2,3.A.2.3	-	-	ATP-synt_ab,ATP-synt_ab_N,ATP-synt_ab_Xtn	COG1155	C	Archaeal/vacuolar-type H+-ATPase catalytic subunit A/Vma1	1TPGS@1239|Firmicutes	C	Produces ATP from ADP in the presence of a proton gradient across the membrane. The V-type alpha chain is a catalytic subunit	24882@186801|Clostridia	C	Produces ATP from ADP in the presence of a proton gradient across the membrane. The V-type alpha chain is a catalytic subunit	27IS3@186928|unclassified Lachnospiraceae	C	Produces ATP from ADP in the presence of a proton gradient across the membrane. The V-type alpha chain is a catalytic subunit
4568	MGYG000322843_00033	5	153	0	70342.8	71266.7	80348.2	30544.7	65369.5	75351.2	59419	77432.7	75857.3	80429.3	53242.9	16700.9	55550.7	59628.4	0	132625	40964.7	61553.7	63726.8	133464	42235.6	33292.3	39981.8	37503.4	30856.6	0	0	0	0	718.437	hypothetical protein	397290.C810_03082	Methyl-accepting chemotaxis-like domains (chemotaxis sensory transducer).	186801	Clostridia	-	-			-				-	-		-	-	-	-	-	-	-	4HB_MCP_1,HAMP,MCPsignal,dCache_1	COG0840	T	Methyl-accepting chemotaxis protein (MCP)	1TP5A@1239|Firmicutes	NT	methyl-accepting chemotaxis protein	247S3@186801|Clostridia	NT	methyl-accepting chemotaxis protein	27INR@186928|unclassified Lachnospiraceae	NT	Methyl-accepting chemotaxis-like domains (chemotaxis sensory transducer).
4569	MGYG000321759_02307	7	133	0	0	8284.03	0	31226.9	50461.7	61962	120908	122398	63173.7	142500	94970.9	102257	102966	86972.3	91994.8	54502.5	0	15168.7	74634.6	7876.42	1223.08	41713.6	0	47211.2	109985	0	871.224	50036.6	0	4923.03	Fumarate reductase iron-sulfur subunit	411476.BACOVA_02673	COG0479 Succinate dehydrogenase fumarate reductase Fe-S protein subunit	976	Bacteroidetes	frdB	-			1.3.5.1,1.3.5.4	Succinate dehydrogenase (quinone).;Fumarate reductase (quinol).	Succinate + a quinone = fumarate + a quinol.	Succinic dehydrogenase.;Succinate dehydrogenase (menaquinone).;Fumarate reductase (menaquinone).;Succinate dehydrogenase (ubiquinone).	ko:K00240	ko00020,ko00190,ko00650,ko00720,ko01100,ko01110,ko01120,ko01130,ko01200,map00020,map00190,map00650,map00720,map01100,map01110,map01120,map01130,map01200	Citrate cycle (TCA cycle);Oxidative phosphorylation;Butanoate metabolism;Carbon fixation pathways in prokaryotes;Metabolic pathways;Biosynthesis of secondary metabolites;Microbial metabolism in diverse environments;Carbon metabolism	M00009,M00011,M00149,M00173,M00374,M00376	R02164	RC00045	ko00000,ko00001,ko00002,ko01000	-	-	-	Fer2_3,Fer4_7,Fer4_8	COG0479	C	Succinate dehydrogenase/fumarate reductase, Fe-S protein subunit	4NFR3@976|Bacteroidetes	C	Succinate dehydrogenase Fumarate reductase	2FP6Q@200643|Bacteroidia	C	Succinate dehydrogenase Fumarate reductase	4AM02@815|Bacteroidaceae	C	COG0479 Succinate dehydrogenase fumarate reductase Fe-S protein subunit
4570	MGYG000413837_00499	6	78	0	99650.2	108766	126528	31024.3	61790.9	40989.3	35536.1	53751.1	86300.1	97751	40029.5	82836.5	43631.6	31218.7	49068.1	73696.1	88234.7	79754.1	70118.5	67878.1	0	0	28591.4	33661.6	33480.5	23467.4	0	0	0	0	Phosphoribosylformylglycinamidine cyclo-ligase	1515615.HQ41_06635	Phosphoribosylformylglycinamidine cyclo-ligase	976	Bacteroidetes	purM	-			6.3.3.1	Phosphoribosylformylglycinamidine cyclo-ligase.	ATP + 2-(formamido)-N(1)-(5-phospho-D-ribosyl)acetamidine = ADP +phosphate + 5-amino-1-(5-phospho-D-ribosyl)imidazole.	AIRS.;Phosphoribosyl-aminoimidazole synthetase.;AIR synthetase.;Phosphoribosylaminoimidazole synthetase.;AIR synthase.	ko:K01933	ko00230,ko01100,ko01110,ko01130,map00230,map01100,map01110,map01130	Purine metabolism;Metabolic pathways;Biosynthesis of secondary metabolites	M00048	R04208	RC01100	ko00000,ko00001,ko00002,ko01000	-	-	-	AIRS,AIRS_C	COG0150	F	Phosphoribosylaminoimidazole (AIR) synthetase	4NE4E@976|Bacteroidetes	F	Phosphoribosylformylglycinamidine cyclo-ligase	2FM0G@200643|Bacteroidia	F	Phosphoribosylformylglycinamidine cyclo-ligase	22VWI@171551|Porphyromonadaceae	F	Phosphoribosylformylglycinamidine cyclo-ligase
4571	MGYG000322091_00165	13	607	0	74718.3	47687.3	56825.6	49967.4	64012.3	43168.4	37712.8	33548.6	32728.1	32250.8	44358.9	41567	34713.4	41926.3	37605.5	44264.6	60091.9	54239.6	52730.8	45166.9	57269.7	59752.8	47548.6	68875.7	66332.5	44879.3	56455.1	50942.8	43052.6	62798.9	Xylose isomerase	1268240.ATFI01000007_gene499	Psort location Cytoplasmic, score	976	Bacteroidetes	xylA	GO:0003674,GO:0003824,GO:0005975,GO:0005996,GO:0008150,GO:0008152,GO:0009045,GO:0009056,GO:0016052,GO:0016853,GO:0016860,GO:0016861,GO:0019321,GO:0019323,GO:0042732,GO:0042843,GO:0044238,GO:0044281,GO:0044282,GO:0046365,GO:0071704,GO:1901575	molecular_function;catalytic activity;carbohydrate metabolic process;monosaccharide metabolic process;biological_process;metabolic process;xylose isomerase activity;catabolic process;carbohydrate catabolic process;isomerase activity;intramolecular oxidoreductase activity;intramolecular oxidoreductase activity, interconverting aldoses and ketoses;pentose metabolic process;pentose catabolic process;D-xylose metabolic process;D-xylose catabolic process;primary metabolic process;small molecule metabolic process;small molecule catabolic process;monosaccharide catabolic process;organic substance metabolic process;organic substance catabolic process	molecular_function;molecular_function;biological_process;biological_process;biological_process;biological_process;molecular_function;biological_process;biological_process;molecular_function;molecular_function;molecular_function;biological_process;biological_process;biological_process;biological_process;biological_process;biological_process;biological_process;biological_process;biological_process;biological_process	5.3.1.5	Xylose isomerase.	D-xylopyranose = D-xylulose.	D-xylose ketoisomerase.	ko:K01805	ko00040,ko00051,ko01100,map00040,map00051,map01100	Pentose and glucuronate interconversions;Fructose and mannose metabolism;Metabolic pathways	-	R00878,R01432	RC00376,RC00516	ko00000,ko00001,ko01000	-	-	-	-	COG2115	G	Xylose isomerase	4NEBQ@976|Bacteroidetes	G	Belongs to the xylose isomerase family	2FN9P@200643|Bacteroidia	G	Xylose isomerase	4AN2N@815|Bacteroidaceae	G	Psort location Cytoplasmic, score
4572	MGYG000323773_02308	10	261	0	24906.4	33769.7	26224.6	17718.3	26968.2	15571.8	13085	21211.7	18917.4	31805.2	17703.1	5397.48	14866.3	8856.9	12948.4	115510	134297	87531.4	112026	80337.1	112419	90273.4	91921.1	105901	113810	35571.7	22074.2	18121.4	30425.3	46625.2	30S ribosomal protein S4	1235793.C809_00515	One of the primary rRNA binding proteins, it binds directly to 16S rRNA where it nucleates assembly of the body of the 30S subunit	186801	Clostridia	rpsD	-			-				ko:K02986	ko03010,map03010	Ribosome	M00178,M00179	-	-	br01610,ko00000,ko00001,ko00002,ko03011	-	-	-	Ribosomal_S4,S4	COG0522	J	Ribosomal protein S4 or related protein	1TR0J@1239|Firmicutes	J	One of the primary rRNA binding proteins, it binds directly to 16S rRNA where it nucleates assembly of the body of the 30S subunit	248Y5@186801|Clostridia	J	One of the primary rRNA binding proteins, it binds directly to 16S rRNA where it nucleates assembly of the body of the 30S subunit	27IBG@186928|unclassified Lachnospiraceae	J	One of the primary rRNA binding proteins, it binds directly to 16S rRNA where it nucleates assembly of the body of the 30S subunit
4573	MGYG000321744_01013	10	417	0	47516	53589.5	37414.6	52312.3	74863.6	53429.6	76181.1	62432.7	39388.2	54919.7	36076.7	56551.4	50566.7	44148.7	64741.9	73053.2	26050	52057.1	63214.2	60591.4	51524.5	43300.3	28741.8	44716.9	45594.2	29015.6	32344	45915.4	31828.3	54491.4	putative protein	1235798.C817_01841	prohibitin homologues	186801	Clostridia	qmcA	-			-				-	-		-	-	-	-	-	-	-	Band_7	COG0330	O	Regulator of protease activity HflC, stomatin/prohibitin superfamily	1TPXU@1239|Firmicutes	O	HflC and HflK could	248MP@186801|Clostridia	O	SPFH Band 7 PHB domain protein	27UYM@189330|Dorea	O	prohibitin homologues
4574	MGYG000330172_01874	30	750	0	47158.6	26579.3	56155.7	23266.1	26986.5	18318.7	34229.6	24029.5	19334.1	51881.5	24504.6	30447	31695.4	21420	18526	134061	104300	111100	150740	146541	61056.2	51832.3	62063.8	50634.4	66863.1	16861.2	17814.7	16271	16565.2	25108	DNA-directed RNA polymerase subunit beta'	1235790.C805_03224	DNA-dependent RNA polymerase catalyzes the transcription of DNA into RNA using the four ribonucleoside triphosphates as substrates	186801	Clostridia	rpoC	-			2.7.7.6	DNA-directed RNA polymerase.	Nucleoside triphosphate + RNA(n) = diphosphate + RNA(n+1).	RNA nucleotidyltransferase (DNA-directed).;RNA polymerase II.;DNA-dependent RNA polymerase.;RNA polymerase I.;RNA polymerase III.	ko:K03046	ko00230,ko00240,ko01100,ko03020,map00230,map00240,map01100,map03020	Purine metabolism;Pyrimidine metabolism;Metabolic pathways;RNA polymerase	M00183	R00435,R00441,R00442,R00443	RC02795	br01611,ko00000,ko00001,ko00002,ko01000,ko03021,ko03400	-	-	-	RNA_pol_Rpb1_1,RNA_pol_Rpb1_2,RNA_pol_Rpb1_3,RNA_pol_Rpb1_4,RNA_pol_Rpb1_5	COG0086	K	DNA-directed RNA polymerase, beta' subunit/160 kD subunit	1TNYT@1239|Firmicutes	K	DNA-dependent RNA polymerase catalyzes the transcription of DNA into RNA using the four ribonucleoside triphosphates as substrates	24925@186801|Clostridia	K	DNA-dependent RNA polymerase catalyzes the transcription of DNA into RNA using the four ribonucleoside triphosphates as substrates	25V18@186806|Eubacteriaceae	K	DNA-dependent RNA polymerase catalyzes the transcription of DNA into RNA using the four ribonucleoside triphosphates as substrates
4575	MGYG000321826_00435	5	88	0	20332	3774.41	20504.6	4100.49	7179	37717.1	184214	39813.5	89003.1	54521.1	34898.1	42697.6	3560.26	86047.7	104748	112891	78380.2	126072	106382	140923	0	2243.81	0	74034	70018.2	0	0	41782.9	0	0	L-arabinose transport system permease protein AraQ	397291.C804_04827	Binding-protein-dependent transport system inner membrane component	186801	Clostridia	-	-			-				ko:K17320	ko02010,map02010	ABC transporters	M00603	-	-	ko00000,ko00001,ko00002,ko02000	3.A.1.1.29,3.A.1.1.9	-	-	BPD_transp_1	COG0395	G	ABC-type glycerol-3-phosphate transport system, permease component	1TP14@1239|Firmicutes	P	PFAM binding-protein-dependent transport systems inner membrane component	2481Z@186801|Clostridia	P	PFAM binding-protein-dependent transport systems inner membrane component	27KBY@186928|unclassified Lachnospiraceae	G	Binding-protein-dependent transport system inner membrane component
4576	MGYG000329893_01314	3	69	0	72184.7	73991.9	74343.8	86209.2	91806.4	49106.9	36526.9	48572.4	41832.6	60368.5	44343	82700.5	31288.3	30194.9	32406	67415	68508.5	74249.2	71023	78946.7	40171.6	44638.1	35125.9	49962.4	51547.8	0	23036.6	0	0	24857.1	Urease accessory protein UreE	709991.Odosp_1243	UreE urease accessory protein, C-terminal domain	976	Bacteroidetes	-	-			-				ko:K03187	-		-	-	-	ko00000	-	-	-	UreE_C,UreE_N	COG2371	O	Urease accessory protein UreE	4P2SA@976|Bacteroidetes	O	UreE urease accessory protein, C-terminal domain	2FXK4@200643|Bacteroidia	O	UreE urease accessory protein, C-terminal domain
4577	MGYG000321759_01906	3	52	0	43581.3	36994.9	53977	48473.4	37770.8	0	0	0	11050.7	13451.5	13111.7	0	14868.7	16963.2	13203.9	197372	318803	257755	167956	215385	0	0	0	11809.9	7762.37	0	0	0	0	4785.68	30S ribosomal protein S9	411479.BACUNI_03042	Belongs to the universal ribosomal protein uS9 family	976	Bacteroidetes	rpsI	GO:0000462,GO:0003674,GO:0003676,GO:0003723,GO:0003735,GO:0005198,GO:0005488,GO:0005575,GO:0005622,GO:0005623,GO:0005737,GO:0005829,GO:0005840,GO:0006139,GO:0006364,GO:0006396,GO:0006412,GO:0006518,GO:0006725,GO:0006807,GO:0008150,GO:0008152,GO:0009058,GO:0009059,GO:0009987,GO:0010467,GO:0015935,GO:0016070,GO:0016072,GO:0019538,GO:0022613,GO:0022626,GO:0022627,GO:0030490,GO:0032991,GO:0034470,GO:0034641,GO:0034645,GO:0034660,GO:0042254,GO:0042274,GO:0043043,GO:0043170,GO:0043226,GO:0043228,GO:0043229,GO:0043232,GO:0043603,GO:0043604,GO:0044085,GO:0044237,GO:0044238,GO:0044249,GO:0044260,GO:0044267,GO:0044271,GO:0044391,GO:0044422,GO:0044424,GO:0044444,GO:0044445,GO:0044446,GO:0044464,GO:0046483,GO:0071704,GO:0071840,GO:0090304,GO:0097159,GO:1901360,GO:1901363,GO:1901564,GO:1901566,GO:1901576,GO:1990904	maturation of SSU-rRNA from tricistronic rRNA transcript (SSU-rRNA, 5.8S rRNA, LSU-rRNA);molecular_function;nucleic acid binding;RNA binding;structural constituent of ribosome;structural molecule activity;binding;cellular_component;intracellular;cell;cytoplasm;cytosol;ribosome;nucleobase-containing compound metabolic process;rRNA processing;RNA processing;translation;peptide metabolic process;cellular aromatic compound metabolic process;nitrogen compound metabolic process;biological_process;metabolic process;biosynthetic process;macromolecule biosynthetic process;cellular process;gene expression;small ribosomal subunit;RNA metabolic process;rRNA metabolic process;protein metabolic process;ribonucleoprotein complex biogenesis;cytosolic ribosome;cytosolic small ribosomal subunit;maturation of SSU-rRNA;protein-containing complex;ncRNA processing;cellular nitrogen compound metabolic process;cellular macromolecule biosynthetic process;ncRNA metabolic process;ribosome biogenesis;ribosomal small subunit biogenesis;peptide biosynthetic process;macromolecule metabolic process;organelle;non-membrane-bounded organelle;intracellular organelle;intracellular non-membrane-bounded organelle;cellular amide metabolic process;amide biosynthetic process;cellular component biogenesis;cellular metabolic process;primary metabolic process;cellular biosynthetic process;cellular macromolecule metabolic process;cellular protein metabolic process;cellular nitrogen compound biosynthetic process;ribosomal subunit;obsolete organelle part;obsolete intracellular part;obsolete cytoplasmic part;obsolete cytosolic part;obsolete intracellular organelle part;obsolete cell part;heterocycle metabolic process;organic substance metabolic process;cellular component organization or biogenesis;nucleic acid metabolic process;organic cyclic compound binding;organic cyclic compound metabolic process;heterocyclic compound binding;organonitrogen compound metabolic process;organonitrogen compound biosynthetic process;organic substance biosynthetic process;ribonucleoprotein complex	biological_process;molecular_function;molecular_function;molecular_function;molecular_function;molecular_function;molecular_function;cellular_component;cellular_component;cellular_component;cellular_component;cellular_component;cellular_component;biological_process;biological_process;biological_process;biological_process;biological_process;biological_process;biological_process;biological_process;biological_process;biological_process;biological_process;biological_process;biological_process;cellular_component;biological_process;biological_process;biological_process;biological_process;cellular_component;cellular_component;biological_process;cellular_component;biological_process;biological_process;biological_process;biological_process;biological_process;biological_process;biological_process;biological_process;cellular_component;cellular_component;cellular_component;cellular_component;biological_process;biological_process;biological_process;biological_process;biological_process;biological_process;biological_process;biological_process;biological_process;cellular_component;cellular_component;cellular_component;cellular_component;cellular_component;cellular_component;cellular_component;biological_process;biological_process;biological_process;biological_process;molecular_function;biological_process;molecular_function;biological_process;biological_process;biological_process;cellular_component	-				ko:K02996	ko03010,map03010	Ribosome	M00178,M00179	-	-	br01610,ko00000,ko00001,ko00002,ko03011	-	-	-	Ribosomal_S9	COG0103	J	Ribosomal protein S9	4NNN1@976|Bacteroidetes	J	Belongs to the universal ribosomal protein uS9 family	2FSGZ@200643|Bacteroidia	J	Belongs to the universal ribosomal protein uS9 family	4AQR7@815|Bacteroidaceae	J	Belongs to the universal ribosomal protein uS9 family
4578	MGYG000321710_01858	2	71	0	60434	64966.5	61208.6	58525.4	61422.8	56222.1	62586.9	50204.7	52624.6	45322.8	49867.8	62148	54398.2	65256.8	56955.3	0	0	32378.6	43393.6	46279.8	53991.1	70712.5	53936.9	62365	53604.9	37480.1	32378.6	37395.5	0	98840.6	hypothetical protein	999419.HMPREF1077_01055	YtxH-like protein	976	Bacteroidetes	-	-			-				-	-		-	-	-	-	-	-	-	YtxH				2EGGF@1|root	S	YtxH-like protein	33A8G@2|Bacteria	S	YtxH-like protein	4NXJX@976|Bacteroidetes	S	YtxH-like protein	2FVM3@200643|Bacteroidia	S	YtxH-like protein	22Z2H@171551|Porphyromonadaceae	S	YtxH-like protein
4579	MGYG000322541_00763	6	114	0	32514.6	31097.2	30595.2	20338	36833.1	56798.1	82477.1	44192.8	59359.4	76023.8	63820.8	96090.5	102231	47715.4	37138.5	37940.5	41321.6	12579.2	66997.7	76891.4	52635.9	43268.4	38019.5	66332.6	41027.8	27162.3	86660.3	21972.4	29467.1	25222.2	hypothetical protein	411902.CLOBOL_05876	PFAM basic membrane lipoprotein	186801	Clostridia	tmpC	-			-				ko:K07335	-		-	-	-	ko00000	-	-	-	Bmp	COG1744	T	Lipoprotein Med, regulator of KinD/Spo0A, PBP1-ABC superfamily, includes NupN	1TPEU@1239|Firmicutes	S	ABC-type transport system, periplasmic component surface lipoprotein	248QT@186801|Clostridia	S	basic membrane	21YSQ@1506553|Lachnoclostridium	M	PFAM basic membrane lipoprotein
4580	MGYG000404137_02047	16	426	0	8801.03	18462.9	5581.65	8465.89	1535.88	14104.9	21533.3	3059.06	11476.4	2927.93	26578.2	4029.83	25647.7	5232.39	24142.1	81458.8	110916	96525.5	82879.4	74999.3	65383	104909	108561	91124	88936.1	106474	41356.8	94182.8	120391	34796.2	Oxaloacetate decarboxylase alpha chain	1235800.C819_00211	Conserved carboxylase domain	186801	Clostridia	oadA	-			4.1.1.3	Transferred entry: 4.1.1.112.			ko:K01571	ko00620,ko01100,map00620,map01100	Pyruvate metabolism;Metabolic pathways	-	R00217	RC00040	ko00000,ko00001,ko01000,ko02000	3.B.1.1.1	-	-	HMGL-like,PYC_OADA	COG5016	C	Pyruvate/oxaloacetate carboxyltransferase	1VT8P@1239|Firmicutes	C	carboxylase	247NZ@186801|Clostridia	C	carboxylase	27J38@186928|unclassified Lachnospiraceae	C	Conserved carboxylase domain
4582	MGYG000413837_02106	8	86	0	183275	99079.9	155807	23431.5	65282.4	131004	68471.4	27559.3	71461.1	70891.3	73381.5	17007.2	112156	18100.9	18745.3	50599.7	73552.3	40811.1	52458.9	0	36467.2	0	0	0	0	0	49777.3	44015.7	0	0	Glutaminase 1	411479.BACUNI_04281	Belongs to the glutaminase family	976	Bacteroidetes	glsA	GO:0003674,GO:0003824,GO:0004359,GO:0006082,GO:0006520,GO:0006536,GO:0006537,GO:0006541,GO:0006543,GO:0006807,GO:0008150,GO:0008152,GO:0008652,GO:0009056,GO:0009058,GO:0009063,GO:0009064,GO:0009065,GO:0009084,GO:0009987,GO:0016053,GO:0016054,GO:0016787,GO:0016810,GO:0016811,GO:0019752,GO:0043436,GO:0043648,GO:0043650,GO:0044237,GO:0044238,GO:0044248,GO:0044249,GO:0044281,GO:0044282,GO:0044283,GO:0046394,GO:0046395,GO:0071704,GO:1901564,GO:1901565,GO:1901566,GO:1901575,GO:1901576,GO:1901605,GO:1901606,GO:1901607	molecular_function;catalytic activity;glutaminase activity;organic acid metabolic process;cellular amino acid metabolic process;glutamate metabolic process;glutamate biosynthetic process;glutamine metabolic process;glutamine catabolic process;nitrogen compound metabolic process;biological_process;metabolic process;cellular amino acid biosynthetic process;catabolic process;biosynthetic process;cellular amino acid catabolic process;glutamine family amino acid metabolic process;glutamine family amino acid catabolic process;glutamine family amino acid biosynthetic process;cellular process;organic acid biosynthetic process;organic acid catabolic process;hydrolase activity;hydrolase activity, acting on carbon-nitrogen (but not peptide) bonds;hydrolase activity, acting on carbon-nitrogen (but not peptide) bonds, in linear amides;carboxylic acid metabolic process;oxoacid metabolic process;dicarboxylic acid metabolic process;dicarboxylic acid biosynthetic process;cellular metabolic process;primary metabolic process;cellular catabolic process;cellular biosynthetic process;small molecule metabolic process;small molecule catabolic process;small molecule biosynthetic process;carboxylic acid biosynthetic process;carboxylic acid catabolic process;organic substance metabolic process;organonitrogen compound metabolic process;organonitrogen compound catabolic process;organonitrogen compound biosynthetic process;organic substance catabolic process;organic substance biosynthetic process;alpha-amino acid metabolic process;alpha-amino acid catabolic process;alpha-amino acid biosynthetic process	molecular_function;molecular_function;molecular_function;biological_process;biological_process;biological_process;biological_process;biological_process;biological_process;biological_process;biological_process;biological_process;biological_process;biological_process;biological_process;biological_process;biological_process;biological_process;biological_process;biological_process;biological_process;biological_process;molecular_function;molecular_function;molecular_function;biological_process;biological_process;biological_process;biological_process;biological_process;biological_process;biological_process;biological_process;biological_process;biological_process;biological_process;biological_process;biological_process;biological_process;biological_process;biological_process;biological_process;biological_process;biological_process;biological_process;biological_process;biological_process	3.5.1.2	Glutaminase.	L-glutamine + H(2)O = L-glutamate + NH(3).	L-glutamine amidohydrolase.	ko:K01425	ko00220,ko00250,ko00471,ko01100,ko04724,ko04727,ko04964,ko05206,ko05230,map00220,map00250,map00471,map01100,map04724,map04727,map04964,map05206,map05230	Arginine biosynthesis;Alanine, aspartate and glutamate metabolism;Metabolic pathways	-	R00256,R01579	RC00010,RC02798	ko00000,ko00001,ko01000	-	-	-	Glutaminase	COG2066	E	Glutaminase	4NERJ@976|Bacteroidetes	E	Belongs to the glutaminase family	2FM3D@200643|Bacteroidia	E	Belongs to the glutaminase family	4AMJS@815|Bacteroidaceae	E	Belongs to the glutaminase family
4583	MGYG000321726_00370	11	416	0	91545.9	79746.3	92114	38089.5	71504.4	44711.9	42649.3	48766.7	57119.1	76108.1	36020.1	44330.6	48267.2	26176.4	36780.8	68054.9	81948.8	70755.4	68163.2	62270.5	22231.8	35216.5	28310.2	40260.1	43854.5	33620.8	23001.4	25059	21658.1	24934	Protein FixA	742726.HMPREF9448_01785	Electron transfer flavoprotein	976	Bacteroidetes	etfB	-			-				ko:K03521	-		-	-	-	ko00000	-	-	-	ETF	COG2086	C	Electron transfer flavoprotein, alpha and beta subunits	4NFWB@976|Bacteroidetes	C	Electron transfer flavoprotein	2FMG3@200643|Bacteroidia	C	Electron transfer flavoprotein	22W81@171551|Porphyromonadaceae	C	Electron transfer flavoprotein
4584	MGYG000321802_01172	8	194	0	6699.82	7466.19	8309.99	6174.78	4939.18	0	12890.2	3911.44	4953.94	4043.07	6597.09	15213.6	13648.8	12054.4	4046.39	79530.8	107921	121556	89519.9	90440.2	81333	154464	141690	122494	107801	87667.4	48525.1	8973.76	120346	9897.27	5-methyltetrahydrofolate:corrinoid/iron-sulfur protein co-methyltransferase	1121115.AXVN01000003_gene1594	Psort location Cytoplasmic, score 8.87	186801	Clostridia	acsC	-			2.1.1.245	Co-methyltransferase.	A [methyl-Co(III) corrinoid Fe-S protein] + tetrahydrosarcinapterin =a [Co(I) corrinoid Fe-S protein] + 5-methyltetrahydrosarcinapterin.		ko:K00197	ko00680,ko00720,ko01120,ko01200,map00680,map00720,map01120,map01200	Methane metabolism;Carbon fixation pathways in prokaryotes;Microbial metabolism in diverse environments;Carbon metabolism	M00357,M00377,M00422	R09096,R10219,R10243	RC00004,RC00113,RC02977	ko00000,ko00001,ko00002,ko01000	-	-	-	CdhD,FeS	COG1456	C	CO dehydrogenase/acetyl-CoA synthase gamma subunit (corrinoid Fe-S protein)	1TPWJ@1239|Firmicutes	C	CO dehydrogenase acetyl-CoA synthase delta subunit	24CTU@186801|Clostridia	C	CO dehydrogenase acetyl-CoA synthase delta subunit	3XZ0J@572511|Blautia	C	Psort location Cytoplasmic, score 8.87
4585	MGYG000322126_03133	14	540	0	20537.8	20952.2	32303	22739.4	20437.4	40189.8	44057	43214.4	56989.1	50928.4	54041.1	31547.7	56350.5	32752.6	53258.8	43262.4	55868.3	53978.3	37933.9	43812.4	127127	71155.2	78497.8	75418	82886.1	33795.7	30453.5	46628.4	82820.9	38879	Triosephosphate isomerase	1235800.C819_04188	Involved in the gluconeogenesis. Catalyzes stereospecifically the conversion of dihydroxyacetone phosphate (DHAP) to D-glyceraldehyde-3-phosphate (G3P)	186801	Clostridia	tpiA	-			5.3.1.1	Triose-phosphate isomerase.	D-glyceraldehyde 3-phosphate = glycerone phosphate.	Phosphotriose isomerase.;Triose phosphoisomerase.;Triosephosphate mutase.;Triosephosphate isomerase.	ko:K01803	ko00010,ko00051,ko00562,ko00710,ko01100,ko01110,ko01120,ko01130,ko01200,ko01230,map00010,map00051,map00562,map00710,map01100,map01110,map01120,map01130,map01200,map01230	Glycolysis / Gluconeogenesis;Fructose and mannose metabolism;Inositol phosphate metabolism;Carbon fixation in photosynthetic organisms;Metabolic pathways;Biosynthesis of secondary metabolites;Microbial metabolism in diverse environments;Carbon metabolism;Biosynthesis of amino acids	M00001,M00002,M00003	R01015	RC00423	ko00000,ko00001,ko00002,ko01000,ko04147	-	-	iHN637.CLJU_RS19265	TIM	COG0149	G	Triosephosphate isomerase	1TP2F@1239|Firmicutes	G	Involved in the gluconeogenesis. Catalyzes stereospecifically the conversion of dihydroxyacetone phosphate (DHAP) to D-glyceraldehyde-3-phosphate (G3P)	248JN@186801|Clostridia	G	Involved in the gluconeogenesis. Catalyzes stereospecifically the conversion of dihydroxyacetone phosphate (DHAP) to D-glyceraldehyde-3-phosphate (G3P)	27IBE@186928|unclassified Lachnospiraceae	G	Involved in the gluconeogenesis. Catalyzes stereospecifically the conversion of dihydroxyacetone phosphate (DHAP) to D-glyceraldehyde-3-phosphate (G3P)
4587	MGYG000321726_02075	6	165	0	50875.9	59347.4	67117.8	66153	62222.7	56460.6	51613	50123.6	65002	86181.1	53658.9	38693.7	46263.1	45972.6	47681.4	64120.5	65796	74117.2	69781.8	64170.7	33158.3	38347.6	46040.2	31751.6	52926	10736.6	12336.6	28965.7	11291.7	31695.1	3-oxoacyl-[acyl-carrier-protein] reductase FabG	762982.HMPREF9442_01549	reductase	976	Bacteroidetes	fabG	-			1.1.1.100	3-oxoacyl-[acyl-carrier-protein] reductase.	(3R)-3-hydroxyacyl-[acyl-carrier-protein] + NADP(+) = 3-oxoacyl-[acyl-carrier-protein] + NADPH.		ko:K00059	ko00061,ko00333,ko00780,ko01040,ko01100,ko01130,ko01212,map00061,map00333,map00780,map01040,map01100,map01130,map01212	Fatty acid biosynthesis;Prodigiosin biosynthesis;Biotin metabolism;Biosynthesis of unsaturated fatty acids;Metabolic pathways;Fatty acid metabolism	M00083,M00572	R04533,R04534,R04536,R04543,R04566,R04953,R04964,R07759,R07763,R10116,R10120,R11671	RC00029,RC00117	ko00000,ko00001,ko00002,ko01000,ko01004	-	-	-	adh_short_C2	COG1028	I	NAD(P)-dependent dehydrogenase, short-chain alcohol dehydrogenase family	4NEAI@976|Bacteroidetes	IQ	reductase	2FNB4@200643|Bacteroidia	IQ	reductase
4588	MGYG000321727_00508	6	83	0	77666.6	89303.1	82653.4	82527.6	63464.4	40035.7	123735	127716	96251.2	92119.2	101721	113219	121331	71175.2	146637	0	0	0	0	0	0	0	0	27788.8	25197.1	0	0	0	0	0	hypothetical protein	1232453.BAIF02000102_gene3681	S-layer homology domain	186801	Clostridia	-	-			-				-	-		-	-	-	-	-	-	-	Big_3_5,CW_binding_1,SLH	COG5263	G	Glucan-binding domain (YG repeat)	1UYJ9@1239|Firmicutes	C	domain protein	248QE@186801|Clostridia	G	S-layer domain protein	268MI@186813|unclassified Clostridiales	M	S-layer homology domain
4589	MGYG000321701_01124	5	92	0	20233.3	97131.1	26874.1	130043	32629.9	83393.8	59784.9	65528.8	92383.5	76442.8	108377	80257.7	105123	93670.2	48953.1	31996.9	29040	16721.2	31941.3	13561.5	9081.66	9330.99	10094.6	16399.6	27079.6	102917	13081.2	17289.8	15585.8	17540.2	30S ribosomal protein S12	742726.HMPREF9448_02482	Interacts with and stabilizes bases of the 16S rRNA that are involved in tRNA selection in the A site and with the mRNA backbone. Located at the interface of the 30S and 50S subunits, it traverses the body of the 30S subunit contacting proteins on the other side and probably holding the rRNA structure together. The combined cluster of proteins S8, S12 and S17 appears to hold together the shoulder and platform of the 30S subunit	976	Bacteroidetes	rpsL	GO:0003674,GO:0003735,GO:0005198,GO:0005575,GO:0005622,GO:0005623,GO:0005737,GO:0005840,GO:0006412,GO:0006518,GO:0006807,GO:0008150,GO:0008152,GO:0009058,GO:0009059,GO:0009987,GO:0010467,GO:0019538,GO:0032991,GO:0034641,GO:0034645,GO:0043043,GO:0043170,GO:0043226,GO:0043228,GO:0043229,GO:0043232,GO:0043603,GO:0043604,GO:0044237,GO:0044238,GO:0044249,GO:0044260,GO:0044267,GO:0044271,GO:0044424,GO:0044444,GO:0044464,GO:0071704,GO:1901564,GO:1901566,GO:1901576,GO:1990904	molecular_function;structural constituent of ribosome;structural molecule activity;cellular_component;intracellular;cell;cytoplasm;ribosome;translation;peptide metabolic process;nitrogen compound metabolic process;biological_process;metabolic process;biosynthetic process;macromolecule biosynthetic process;cellular process;gene expression;protein metabolic process;protein-containing complex;cellular nitrogen compound metabolic process;cellular macromolecule biosynthetic process;peptide biosynthetic process;macromolecule metabolic process;organelle;non-membrane-bounded organelle;intracellular organelle;intracellular non-membrane-bounded organelle;cellular amide metabolic process;amide biosynthetic process;cellular metabolic process;primary metabolic process;cellular biosynthetic process;cellular macromolecule metabolic process;cellular protein metabolic process;cellular nitrogen compound biosynthetic process;obsolete intracellular part;obsolete cytoplasmic part;obsolete cell part;organic substance metabolic process;organonitrogen compound metabolic process;organonitrogen compound biosynthetic process;organic substance biosynthetic process;ribonucleoprotein complex	molecular_function;molecular_function;molecular_function;cellular_component;cellular_component;cellular_component;cellular_component;cellular_component;biological_process;biological_process;biological_process;biological_process;biological_process;biological_process;biological_process;biological_process;biological_process;biological_process;cellular_component;biological_process;biological_process;biological_process;biological_process;cellular_component;cellular_component;cellular_component;cellular_component;biological_process;biological_process;biological_process;biological_process;biological_process;biological_process;biological_process;biological_process;cellular_component;cellular_component;cellular_component;biological_process;biological_process;biological_process;biological_process;cellular_component	-				ko:K02950	ko03010,map03010	Ribosome	M00178,M00179	-	-	br01610,ko00000,ko00001,ko00002,ko03011	-	-	-	Ribosom_S12_S23	COG0048	J	Ribosomal protein S12	4NM3Y@976|Bacteroidetes	J	Interacts with and stabilizes bases of the 16S rRNA that are involved in tRNA selection in the A site and with the mRNA backbone. Located at the interface of the 30S and 50S subunits, it traverses the body of the 30S subunit contacting proteins on the other side and probably holding the rRNA structure together. The combined cluster of proteins S8, S12 and S17 appears to hold together the shoulder and platform of the 30S subunit	2FRY7@200643|Bacteroidia	J	Interacts with and stabilizes bases of the 16S rRNA that are involved in tRNA selection in the A site and with the mRNA backbone. Located at the interface of the 30S and 50S subunits, it traverses the body of the 30S subunit contacting proteins on the other side and probably holding the rRNA structure together. The combined cluster of proteins S8, S12 and S17 appears to hold together the shoulder and platform of the 30S subunit	22XMF@171551|Porphyromonadaceae	J	Interacts with and stabilizes bases of the 16S rRNA that are involved in tRNA selection in the A site and with the mRNA backbone. Located at the interface of the 30S and 50S subunits, it traverses the body of the 30S subunit contacting proteins on the other side and probably holding the rRNA structure together. The combined cluster of proteins S8, S12 and S17 appears to hold together the shoulder and platform of the 30S subunit
4590	MGYG000329893_00886	13	115	0	114827	156000	102947	128788	195756	56744.7	76471.7	92618.5	56474.2	85626.7	87574.8	55492.8	61091.6	110121	101830	0	0	0	0	0	0	0	0	0	0	0	0	0	0	0	TonB-dependent receptor P26	1121101.HMPREF1532_01863	TonB-linked outer membrane protein, SusC RagA family	976	Bacteroidetes	-	-			-				-	-		-	-	-	-	-	-	-	CarbopepD_reg_2,Plug,STN,TonB_dep_Rec	COG1629,COG4771			4P1Z5@976|Bacteroidetes	P	TonB-linked outer membrane protein, SusC RagA family	2FW4E@200643|Bacteroidia	P	TonB-linked outer membrane protein, SusC RagA family	4AWEE@815|Bacteroidaceae	P	TonB-linked outer membrane protein, SusC RagA family
4591	MGYG000322832_02240	6	80	0	0	0	0	0	0	0	13672.8	10721.7	26318.8	88078.1	0	0	47831.2	20671.8	26415.4	69730.2	48206	87093.9	98928.2	130876	45329.6	49117.5	88815.9	102753	68189	83459.4	100264	108871	99568.3	67423.1	hypothetical protein	397291.C804_03312	Bacterial extracellular solute-binding protein	186801	Clostridia	-	-			-				ko:K15770	ko02010,map02010	ABC transporters	M00491	-	-	ko00000,ko00001,ko00002,ko02000	3.A.1.1.16,3.A.1.1.2	-	-	SBP_bac_8	COG2182	G	Maltose-binding periplasmic protein MalE	1VRPK@1239|Firmicutes	G	Bacterial extracellular solute-binding protein	24YZ4@186801|Clostridia	G	Bacterial extracellular solute-binding protein	27T79@186928|unclassified Lachnospiraceae	G	Bacterial extracellular solute-binding protein
4592	MGYG000321779_01849	17	348	0	1955.48	2108.13	2489.51	1309.03	0	0	3784.93	9208.24	5764.78	4030.83	717.141	605.13	3956.5	0	966.225	64651.9	76318	65910.9	62092.7	56450.5	237376	45218.4	218098	270373	225801	18819.6	24635	41289.4	18389.6	19674.4	Chaperone protein DnaK	1469948.JPNB01000002_gene3891	Heat shock 70 kDa protein	186801	Clostridia	dnaK	-			-				ko:K04043	ko03018,ko04212,ko05152,map03018,map04212,map05152	RNA degradation;Tuberculosis	-	-	-	ko00000,ko00001,ko03019,ko03029,ko03110,ko04147	1.A.33.1	-	-	HSP70	COG0443	O	Molecular chaperone DnaK (HSP70)	1TP1J@1239|Firmicutes	O	Heat shock 70 kDa protein	248QV@186801|Clostridia	O	Heat shock 70 kDa protein	36DJ7@31979|Clostridiaceae	O	Heat shock 70 kDa protein
4593	MGYG000322360_01666	20	467	0	7668.46	2108.13	10195.6	1309.03	0	0	2741.93	3258.7	5056.25	6126.81	717.141	605.13	3613.79	305.591	1382.93	85794.6	72590.3	109977	120033	104813	135722	66379.1	109073	123774	115453	65732.6	91879.3	80370.2	80640.2	74221.8	Chaperone protein DnaK	397291.C804_03912	Heat shock 70 kDa protein	186801	Clostridia	dnaK	-			-				ko:K04043	ko03018,ko04212,ko05152,map03018,map04212,map05152	RNA degradation;Tuberculosis	-	-	-	ko00000,ko00001,ko03019,ko03029,ko03110,ko04147	1.A.33.1	-	-	HSP70	COG0443	O	Molecular chaperone DnaK (HSP70)	1TP1J@1239|Firmicutes	O	Heat shock 70 kDa protein	248QV@186801|Clostridia	O	Heat shock 70 kDa protein	27ID7@186928|unclassified Lachnospiraceae	O	Heat shock 70 kDa protein
4594	MGYG000321821_03769	8	130	0	46113	40135.5	51580.7	0	32712.1	30864.1	24138.3	2199.53	6797.79	9975.13	44858.7	20612.5	56741.2	5798.11	16768.8	167069	77239.5	105144	28026.6	85350.4	98723.6	94503.9	71780.5	49895.9	136480	61779.5	21721.5	38692	29060.4	26691.8	Short-chain-enoyl-CoA hydratase	1469948.JPNB01000002_gene2479	Belongs to the enoyl-CoA hydratase isomerase family	186801	Clostridia	crt	-			4.2.1.17	Enoyl-CoA hydratase.	(3S)-3-hydroxyacyl-CoA = trans-2(or 3)-enoyl-CoA + H(2)O.	Unsaturated acyl-CoA hydratase.;Enoyl hydrase.	ko:K01715	ko00650,ko01200,map00650,map01200	Butanoate metabolism;Carbon metabolism	-	R03026	RC00831	ko00000,ko00001,ko01000	-	-	-	ECH_1	COG1024	I	Enoyl-CoA hydratase/carnithine racemase	1TQ89@1239|Firmicutes	I	Belongs to the enoyl-CoA hydratase isomerase family	247RK@186801|Clostridia	I	Belongs to the enoyl-CoA hydratase isomerase family	36EDS@31979|Clostridiaceae	I	Belongs to the enoyl-CoA hydratase isomerase family
4595	MGYG000322491_01130	9	149	0	65949.5	38937.4	45483	27167.2	41131.3	98915.8	118901	107326	80793.5	66619.6	96181.8	100758	128356	95984.5	51276.5	11916.7	16744.6	5967.96	26543	0	32584.3	39950.9	30650.4	29722.8	47910.4	25706.7	34484.5	15480.2	0	0	hypothetical protein	547042.BACCOPRO_00449	Inositol-3-phosphate synthase	976	Bacteroidetes	ino1	-			5.5.1.4	Inositol-3-phosphate synthase.	D-glucose 6-phosphate = 1D-myo-inositol 3-phosphate.	1L-myo-inositol-1-phosphate lyase (isomerizing).;Glucocycloaldolase.;Myo-inositol-1-phosphate synthase.;Glucose 6-phosphate cyclase.;Inositol 1-phosphate synthetase.;D-glucose 6-phosphate cycloaldolase.	ko:K01858	ko00521,ko00562,ko01100,ko01130,map00521,map00562,map01100,map01130	Streptomycin biosynthesis;Inositol phosphate metabolism;Metabolic pathways	-	R07324	RC01804	ko00000,ko00001,ko01000	-	-	-	Inos-1-P_synth,NAD_binding_5	COG1260	I	Myo-inositol-1-phosphate synthase	4NI0F@976|Bacteroidetes	I	Inositol-3-phosphate synthase	2FMB3@200643|Bacteroidia	I	Inositol-3-phosphate synthase	4AKGW@815|Bacteroidaceae	I	Inositol-3-phosphate synthase
4596	MGYG000322532_03224	8	143	0	24172.8	26429.3	26544.6	6134.47	6749.53	74850	42206.5	74920.4	69484.5	85492.5	26532	0	30159.3	45204.1	24025.1	96005.2	75447.8	89170.9	119822	82112.5	92341	71706.3	75797.8	68559.1	87571.4	37047.1	0	1019.07	0	21797.3	Glycogen phosphorylase	397287.C807_00202	Phosphorylase is an important allosteric enzyme in carbohydrate metabolism. Enzymes from different sources differ in their regulatory mechanisms and in their natural substrates. However, all known phosphorylases share catalytic and structural properties	186801	Clostridia	malP_1	-			2.4.1.1	Glycogen phosphorylase.	((1->4)-alpha-D-glucosyl)(n) + phosphate = ((1->4)-alpha-D-glucosyl)(n-1)+ alpha-D-glucose 1-phosphate.	Polyphosphorylase.;Amylophosphorylase.;Muscle phosphorylase a and b.	ko:K00688	ko00500,ko01100,ko01110,ko02026,ko04217,ko04910,ko04922,ko04931,map00500,map01100,map01110,map02026,map04217,map04910,map04922,map04931	Starch and sucrose metabolism;Metabolic pathways;Biosynthesis of secondary metabolites;Biofilm formation - Escherichia coli	-	R02111	-	ko00000,ko00001,ko01000	-	GT35	-	Phosphorylase	COG0058	G	Glucan phosphorylase	1TQAJ@1239|Firmicutes	G	Phosphorylase is an important allosteric enzyme in carbohydrate metabolism. Enzymes from different sources differ in their regulatory mechanisms and in their natural substrates. However, all known phosphorylases share catalytic and structural properties	248E1@186801|Clostridia	G	Phosphorylase is an important allosteric enzyme in carbohydrate metabolism. Enzymes from different sources differ in their regulatory mechanisms and in their natural substrates. However, all known phosphorylases share catalytic and structural properties	27IEU@186928|unclassified Lachnospiraceae	G	Phosphorylase is an important allosteric enzyme in carbohydrate metabolism. Enzymes from different sources differ in their regulatory mechanisms and in their natural substrates. However, all known phosphorylases share catalytic and structural properties
4597	MGYG000330262_03273	3	121	0	70486.2	69948	66834.1	48617.4	48186.5	63619.4	50717.9	57611.8	54749.8	52252.3	58217.4	47699.6	53973.7	61041.5	48045.4	55281.6	49377.8	53200.9	79954	33983.8	45126.7	28960.7	48688	43752.8	47423.4	34418.4	11957.1	30927.4	26174.6	39852	hypothetical protein	1226325.HMPREF1548_05299	PFAM extracellular solute-binding protein family 1	186801	Clostridia	-	-			-				ko:K17318	ko02010,map02010	ABC transporters	M00603	-	-	ko00000,ko00001,ko00002,ko02000	3.A.1.1.29,3.A.1.1.9	-	-	SBP_bac_1,SBP_bac_8	COG1653	G	ABC-type glycerol-3-phosphate transport system, periplasmic component	1TQWF@1239|Firmicutes	G	PFAM extracellular solute-binding protein family 1	24CWD@186801|Clostridia	G	PFAM extracellular solute-binding protein family 1	36FS2@31979|Clostridiaceae	G	PFAM extracellular solute-binding protein family 1
4598	MGYG000321715_03204	5	109	0	133644	13296.1	12435.1	109997	95303.5	2797.04	0	3129.15	3230.04	42589.4	83140	4004.52	97750.9	85410	95736.2	84524.5	85482.2	15140.9	81896.3	49363.2	31923.7	36725.4	30115.9	27794.9	34680	48241	35420.9	51613.5	42534.5	42465.4	hypothetical protein	97139.C824_05629	PFAM microcompartments protein	186801	Clostridia	-	-			-				-	-		-	-	-	-	-	-	-	BMC	COG4577	QC	Carboxysome shell and ethanolamine utilization microcompartment protein CcmL/EutN	1VA0E@1239|Firmicutes	CQ	Carbon dioxide concentrating mechanism carboxysome shell protein	24N43@186801|Clostridia	CQ	Carbon dioxide concentrating mechanism carboxysome shell protein	36JRW@31979|Clostridiaceae	CQ	PFAM microcompartments protein
4599	MGYG000413837_01838	3	47	0	0	86159.2	0	115843	125311	0	0	44909.5	0	44587.7	0	0	34592	26421.8	39711.5	200880	61456.8	76337.5	89786.5	48281.9	25368	72690.4	0	141450	0	35474.9	0	32281.6	93280.4	85524.2	Outer membrane protein A	301.JNHE01000003_gene2042	Belongs to the ompA family	1236	Gammaproteobacteria	-	-			-				ko:K03286	-		-	-	-	ko00000,ko02000	1.B.6	-	-	OmpA,TSP_3	COG2885	M	Outer membrane protein OmpA and related peptidoglycan-associated (lipo)proteins	1RGHU@1224|Proteobacteria	M	Belongs to the ompA family	1S5H8@1236|Gammaproteobacteria	M	Belongs to the ompA family	1YHGU@136841|Pseudomonas aeruginosa group	M	Belongs to the ompA family
4600	MGYG000321761_02947	12	369	0	27144.6	27136	30765.2	34465.8	22823.8	23588.6	15135.8	34582	21716.8	15089.1	16630.5	11055.9	11653	10822.3	11729.8	101537	87858.1	95871.6	96382	104268	95592	61031.2	72484.9	55184.8	72544.6	84160.9	50452.4	70889.4	64324.6	53166.4	Fructose-bisphosphate aldolase	411470.RUMGNA_01624	Psort location Cytoplasmic, score 8.87	186801	Clostridia	fba	-			4.1.2.13	Fructose-bisphosphate aldolase.	D-fructose 1,6-bisphosphate = glycerone phosphate + D-glyceraldehyde3-phosphate.	Aldolase.;Fructose-1,6-bisphosphate triosephosphate-lyase.;D-fructose-1,6-bisphosphate D-glyceraldehyde-3-phosphate-lyase.	ko:K01624	ko00010,ko00030,ko00051,ko00680,ko00710,ko01100,ko01110,ko01120,ko01130,ko01200,ko01230,map00010,map00030,map00051,map00680,map00710,map01100,map01110,map01120,map01130,map01200,map01230	Glycolysis / Gluconeogenesis;Pentose phosphate pathway;Fructose and mannose metabolism;Methane metabolism;Carbon fixation in photosynthetic organisms;Metabolic pathways;Biosynthesis of secondary metabolites;Microbial metabolism in diverse environments;Carbon metabolism;Biosynthesis of amino acids	M00001,M00003,M00165,M00167,M00344,M00345	R01068,R01070,R01829,R02568	RC00438,RC00439,RC00603,RC00604	ko00000,ko00001,ko00002,ko01000	-	-	-	F_bP_aldolase	COG0191	G	Fructose/tagatose bisphosphate aldolase	1TQ01@1239|Firmicutes	G	Aldolase	248B7@186801|Clostridia	G	Fructose-1,6-bisphosphate aldolase, class II	3XZ5J@572511|Blautia	G	Psort location Cytoplasmic, score 8.87
4601	MGYG000413837_01359	17	200	0	69891.6	56657.3	40083.9	13905.6	81139.4	116999	86447.7	118774	109451	129661	101256	72241.6	85848.9	140126	139777	23293.9	16169.7	14722.5	27268.3	25382.5	0	5543.3	0	5156.83	0	0	0	0	0	0	Carbamoyl-phosphate synthase large chain	742726.HMPREF9448_01611	Carbamoyl-phosphate synthase (glutamine-hydrolyzing)	976	Bacteroidetes	carB	-			6.3.5.5	Carbamoyl-phosphate synthase (glutamine-hydrolyzing).	2 ATP + L-glutamine + HCO(3)(-) + H(2)O = 2 ADP + phosphate + L-glutamate+ carbamoyl phosphate.	Carbamoyl phosphate synthetase.;Carbamyl phosphate synthetase (glutamine).;GD-CPSase.;Carbamoyl-phosphate synthetase (glutamine-hydrolyzing).;CPS.;Carbamoylphosphate synthetase II.;Glutamine-dependent carbamoyl-phosphate synthase.;Glutamine-dependent carbamyl phosphate synthetase.	ko:K01955	ko00240,ko00250,ko01100,map00240,map00250,map01100	Pyrimidine metabolism;Alanine, aspartate and glutamate metabolism;Metabolic pathways	M00051	R00256,R00575,R01395,R10948,R10949	RC00002,RC00010,RC00043,RC02750,RC02798,RC03314	ko00000,ko00001,ko00002,ko01000	-	-	-	CPSase_L_D2,CPSase_L_D3,MGS	COG0458	EF	Carbamoylphosphate synthase large subunit	4NEQ0@976|Bacteroidetes	EF	Carbamoyl-phosphate synthase	2FMKD@200643|Bacteroidia	EF	Carbamoyl-phosphate synthase (glutamine-hydrolyzing)	22W4Y@171551|Porphyromonadaceae	EF	Carbamoyl-phosphate synthase (glutamine-hydrolyzing)
4602	MGYG000321768_01214	2	46	0	59772	55512.6	85674	44609.6	41617.5	0	46785.3	0	68263.1	14719.5	94879.6	43048.6	69154.5	69996.6	0	0	62812.1	45548.9	0	0	42421.1	119352	43916.6	161482	158549	34019.4	0	0	73575.3	44031.2	hypothetical protein	1235794.C811_01247	Catalyzes the formation of the isocyclic ring in chlorophyll biosynthesis. Mediates the cyclase reaction, which results in the formation of divinylprotochlorophyllide (Pchlide) characteristic of all chlorophylls from magnesium-protoporphyrin IX 13-monomethyl ester (MgPMME)	84998	Coriobacteriia	-	-			-				-	-		-	-	-	-	-	-	-	COQ7	COG1633	P	Rubrerythrin, includes spore coat protein YhjR	2HVAD@201174|Actinobacteria	S	Catalyzes the formation of the isocyclic ring in chlorophyll biosynthesis. Mediates the cyclase reaction, which results in the formation of divinylprotochlorophyllide (Pchlide) characteristic of all chlorophylls from magnesium-protoporphyrin IX 13-monomethyl ester (MgPMME)	4CWJK@84998|Coriobacteriia	S	Catalyzes the formation of the isocyclic ring in chlorophyll biosynthesis. Mediates the cyclase reaction, which results in the formation of divinylprotochlorophyllide (Pchlide) characteristic of all chlorophylls from magnesium-protoporphyrin IX 13-monomethyl ester (MgPMME)
4603	MGYG000321849_02637	8	193	0	49959.7	55207.4	42539.1	46588.4	75772.2	38885.7	39643.2	64425.5	61019.3	38538.1	69834.6	58668.2	79272.2	56414.6	39905.7	46538.6	33863.3	78977.6	66992.5	51491.6	51639.9	48739.3	40669.3	42988	49731.6	30985.1	24319.2	35629.9	34703.6	25791.3	Lactose-binding protein	1235802.C823_02288	Bacterial extracellular solute-binding protein	186801	Clostridia	-	-			-				ko:K10188	ko02010,map02010	ABC transporters	M00199	-	-	ko00000,ko00001,ko00002,ko02000	3.A.1.1.4	-	-	SBP_bac_1,SBP_bac_8	COG1653	G	ABC-type glycerol-3-phosphate transport system, periplasmic component	1TQ0V@1239|Firmicutes	G	ABC transporter substrate-binding protein	2481M@186801|Clostridia	G	solute-binding protein	25V2A@186806|Eubacteriaceae	G	Bacterial extracellular solute-binding protein
4604	MGYG000328710_01057	4	73	0	59261.2	55987.2	78331.1	78000.9	41452.7	29702.5	32408.4	48422.2	53446.9	21957	0	0	18522.8	0	0	123460	106334	137888	177553	151916	80721.3	43824.1	59792	37532.2	42750.6	0	0	0	0	0	DNA protection during starvation protein	257314.LJ_0796	Belongs to the Dps family	91061	Bacilli	dps	-			-				ko:K04047	-		-	-	-	ko00000,ko03036	-	-	-	Ferritin	COG0783	PV	DNA-binding ferritin-like protein (oxidative damage protectant)	1VCVJ@1239|Firmicutes	P	Belongs to the Dps family	4HMBD@91061|Bacilli	P	Belongs to the Dps family	3F5WI@33958|Lactobacillaceae	P	Belongs to the Dps family
4605	MGYG000322133_00198	4	2009	0	33538.4	36924.6	36676.7	28736.3	31664.1	86148.4	84821.1	77745.7	78307.1	65773.7	68050.6	64690.7	99467.2	63375	65301.9	31150.7	20123.4	32645.2	30655.7	43363.6	61873.2	53045.6	51809.6	61063.1	65081.8	25666	14060.4	19589.2	15147.4	32661.1	Oligosaccharides import ATP-binding protein MsmX	1235797.C816_02518	TOBE domain	186801	Clostridia	-	-			-				ko:K10112	ko02010,map02010	ABC transporters	M00194,M00196,M00197,M00200,M00201,M00206,M00207,M00491,M00602,M00605,M00606	-	-	ko00000,ko00001,ko00002,ko02000	3.A.1.1	-	-	ABC_tran,TOBE,TOBE_2	COG3842	E	ABC-type Fe3+/spermidine/putrescine transport systems, ATPase component	1TP2M@1239|Firmicutes	P	Part of the ABC transporter complex PotABCD involved in spermidine putrescine import. Responsible for energy coupling to the transport system	247JR@186801|Clostridia	P	Part of the ABC transporter complex PotABCD involved in spermidine putrescine import. Responsible for energy coupling to the transport system	2N6AS@216572|Oscillospiraceae	P	TOBE domain
4606	MGYG000321884_05698	7	129	0	19314.7	21713.4	21028.8	10142.7	34681	70900.9	72928.7	55862.1	68301	80829.8	46730.5	79135.6	41039.8	59636.8	47829.3	56371.4	17621.5	57092.9	49518	55845.9	39861.9	48745.9	59495.7	70847.1	70696.6	89986.9	40080.7	46441.2	46345.6	0	6-phospho-beta-galactosidase	1504823.CCMM01000006_gene273	Glycosyl hydrolase family 1	2	Bacteria	bglC	-			3.2.1.21,3.2.1.86	Beta-glucosidase.;6-phospho-beta-glucosidase.	Hydrolysis of terminal, non-reducing beta-D-glucosyl residues withrelease of beta-D-glucose.;6-phospho-beta-D-glucosyl-(1,4)-D-glucose + H(2)O = D-glucose + D-glucose6-phosphate.	Gentobiase.;Cellobiase.;Phosphocellobiase.;Amygdalase.;Beta-D-glucoside glucohydrolase.;Phospho-beta-glucosidase.	ko:K01223,ko:K05350	ko00010,ko00460,ko00500,ko00940,ko01100,ko01110,map00010,map00460,map00500,map00940,map01100,map01110	Glycolysis / Gluconeogenesis;Cyanoamino acid metabolism;Starch and sucrose metabolism;Phenylpropanoid biosynthesis;Metabolic pathways;Biosynthesis of secondary metabolites	-	R00026,R00839,R02558,R02887,R02985,R03527,R04949,R04998,R05133,R05134,R10035,R10039,R10040	RC00049,RC00059,RC00171,RC00262,RC00397,RC00451,RC00714,RC00746,RC01248	ko00000,ko00001,ko01000	-	GT1	-	Glyco_hydro_1	COG2723	G	Beta-glucosidase/6-phospho-beta-glucosidase/beta-galactosidase	2NPRZ@2323|unclassified Bacteria	G	Glycosyl hydrolase family 1
4607	MGYG000322532_02224	19	363	0	50340.9	43885.6	37781.9	24111.1	18981.5	15826	18711.2	18872.8	16901.3	4413.35	3734.8	19622.4	6610.44	5232.39	8775.77	125651	132933	112252	99074.9	101024	49847.9	43480.6	81313.8	47170.3	71843.9	98297.8	58147.7	60606.9	55278.8	48002.5	Oxaloacetate decarboxylase alpha chain	1235800.C819_00211	Conserved carboxylase domain	186801	Clostridia	oadA	-			4.1.1.3	Transferred entry: 4.1.1.112.			ko:K01571	ko00620,ko01100,map00620,map01100	Pyruvate metabolism;Metabolic pathways	-	R00217	RC00040	ko00000,ko00001,ko01000,ko02000	3.B.1.1.1	-	-	HMGL-like,PYC_OADA	COG5016	C	Pyruvate/oxaloacetate carboxyltransferase	1VT8P@1239|Firmicutes	C	carboxylase	247NZ@186801|Clostridia	C	carboxylase	27J38@186928|unclassified Lachnospiraceae	C	Conserved carboxylase domain
4608	MGYG000321707_02270	5	225	0	37099.3	48691.7	38605.3	59788.7	61116.3	89783.7	108552	85819.7	86514.1	96103.4	85240.4	92803.9	106672	105840	69027.4	25709.6	18151	27822	32148.6	31961.4	18295	17979.2	15897.1	20519.6	26496	12664.5	10515	14811.5	14244.2	19197.3	Fumarate reductase iron-sulfur subunit	742726.HMPREF9448_02641	succinate dehydrogenase	976	Bacteroidetes	frdB	-			1.3.5.1,1.3.5.4	Succinate dehydrogenase (quinone).;Fumarate reductase (quinol).	Succinate + a quinone = fumarate + a quinol.	Succinic dehydrogenase.;Succinate dehydrogenase (menaquinone).;Fumarate reductase (menaquinone).;Succinate dehydrogenase (ubiquinone).	ko:K00240	ko00020,ko00190,ko00650,ko00720,ko01100,ko01110,ko01120,ko01130,ko01200,map00020,map00190,map00650,map00720,map01100,map01110,map01120,map01130,map01200	Citrate cycle (TCA cycle);Oxidative phosphorylation;Butanoate metabolism;Carbon fixation pathways in prokaryotes;Metabolic pathways;Biosynthesis of secondary metabolites;Microbial metabolism in diverse environments;Carbon metabolism	M00009,M00011,M00149,M00173,M00374,M00376	R02164	RC00045	ko00000,ko00001,ko00002,ko01000	-	-	-	Fer2_3,Fer4_7,Fer4_8	COG0479	C	Succinate dehydrogenase/fumarate reductase, Fe-S protein subunit	4NFR3@976|Bacteroidetes	C	Succinate dehydrogenase Fumarate reductase	2FP6Q@200643|Bacteroidia	C	Succinate dehydrogenase Fumarate reductase	22W4E@171551|Porphyromonadaceae	C	succinate dehydrogenase
4609	MGYG000321727_02425	15	1628	0	52593.5	53182.6	57372.7	96308.9	46973.2	49094.3	42508	58690.8	47659.4	43631.4	94944.9	24655	90492.8	29082.5	23418.1	50587.1	43076.8	47987.2	52144.1	55092.5	47789.9	43150.5	103662	44529.8	42900.1	31135.5	25598.2	22347.1	26254	30311.3	NADP-specific glutamate dehydrogenase	33035.JPJF01000053_gene1595	Belongs to the Glu Leu Phe Val dehydrogenases family	186801	Clostridia	gdhA	-			1.4.1.3,1.4.1.4	Glutamate dehydrogenase (NAD(P)(+)).;Glutamate dehydrogenase (NADP(+)).	L-glutamate + H(2)O + NADP(+) = 2-oxoglutarate + NH(3) + NADPH.;L-glutamate + H(2)O + NAD(P)(+) = 2-oxoglutarate + NH(3) + NAD(P)H.	Glutamic dehydrogenase.	ko:K00261,ko:K00262	ko00220,ko00250,ko00471,ko00910,ko01100,ko01200,ko04217,ko04964,map00220,map00250,map00471,map00910,map01100,map01200,map04217,map04964	Arginine biosynthesis;Alanine, aspartate and glutamate metabolism;Nitrogen metabolism;Metabolic pathways;Carbon metabolism	M00740	R00243,R00248	RC00006,RC02799	ko00000,ko00001,ko00002,ko01000,ko04147	-	-	-	ELFV_dehydrog,ELFV_dehydrog_N	COG0334	E	Glutamate dehydrogenase/leucine dehydrogenase	1TP45@1239|Firmicutes	E	Belongs to the Glu Leu Phe Val dehydrogenases family	24960@186801|Clostridia	E	Belongs to the Glu Leu Phe Val dehydrogenases family	3XZ9J@572511|Blautia	C	Belongs to the Glu Leu Phe Val dehydrogenases family
4610	MGYG000322444_02778	18	417	0	33612	27539.5	22879.8	31360.3	18981.5	22242.3	18711.2	24996.4	22144.2	9348.16	37401	19622.4	6610.44	5232.39	8775.77	73550.3	80693.1	81350.6	72973.7	67753.6	93284.4	54600.8	101304	92962.2	89688.3	68529.1	58147.7	70513.6	64847.6	97215.1	Oxaloacetate decarboxylase alpha chain	1235800.C819_00211	Conserved carboxylase domain	186801	Clostridia	oadA	-			4.1.1.3	Transferred entry: 4.1.1.112.			ko:K01571	ko00620,ko01100,map00620,map01100	Pyruvate metabolism;Metabolic pathways	-	R00217	RC00040	ko00000,ko00001,ko01000,ko02000	3.B.1.1.1	-	-	HMGL-like,PYC_OADA	COG5016	C	Pyruvate/oxaloacetate carboxyltransferase	1VT8P@1239|Firmicutes	C	carboxylase	247NZ@186801|Clostridia	C	carboxylase	27J38@186928|unclassified Lachnospiraceae	C	Conserved carboxylase domain
4611	MGYG000327388_01824	9	440	0	23817.1	16890.8	19469.4	33117.8	24318.2	34647	36842	39822.9	31945.2	42251	30784.8	43730.9	42141.9	38302.3	40046.8	81618.7	71092.1	87826.2	71200.5	79759.3	54303.1	62081.7	58226.4	70833.6	79918.2	32855.2	55612.1	53149	54247.8	65870.1	50S ribosomal protein L2	397288.C806_00679	One of the primary rRNA binding proteins. Required for association of the 30S and 50S subunits to form the 70S ribosome, for tRNA binding and peptide bond formation. It has been suggested to have peptidyltransferase activity	186801	Clostridia	rplB	-			-				ko:K02886	ko03010,map03010	Ribosome	M00178,M00179	-	-	br01610,ko00000,ko00001,ko00002,ko03011	-	-	-	Ribosomal_L2,Ribosomal_L2_C	COG0090	J	Ribosomal protein L2	1TP9X@1239|Firmicutes	J	One of the primary rRNA binding proteins. Required for association of the 30S and 50S subunits to form the 70S ribosome, for tRNA binding and peptide bond formation. It has been suggested to have peptidyltransferase activity	247XY@186801|Clostridia	J	One of the primary rRNA binding proteins. Required for association of the 30S and 50S subunits to form the 70S ribosome, for tRNA binding and peptide bond formation. It has been suggested to have peptidyltransferase activity	27J0H@186928|unclassified Lachnospiraceae	J	One of the primary rRNA binding proteins. Required for association of the 30S and 50S subunits to form the 70S ribosome, for tRNA binding and peptide bond formation. It has been suggested to have peptidyltransferase activity
4612	MGYG000331346_00569	6	106	0	20761.1	20179.7	18939.1	51305.3	42488	59244	45109.4	44671.3	56335.9	57262.2	42818.5	42764.9	63281	57838.4	40966.4	69968.2	65501.9	67098.3	61364.7	64406.3	54676.2	53948.9	44037.8	96210.2	76900.3	48810.3	45130	16341.3	48315.2	0	hypothetical protein	658086.HMPREF0994_06799	Bacterial extracellular solute-binding protein	186801	Clostridia	-	-			-				ko:K17318	ko02010,map02010	ABC transporters	M00603	-	-	ko00000,ko00001,ko00002,ko02000	3.A.1.1.29,3.A.1.1.9	-	-	SBP_bac_1,SBP_bac_8	COG1653	G	ABC-type glycerol-3-phosphate transport system, periplasmic component	1TS6D@1239|Firmicutes	G	ABC-type sugar transport system periplasmic component	248CI@186801|Clostridia	G	ABC-type sugar transport system periplasmic component	27JZY@186928|unclassified Lachnospiraceae	G	Bacterial extracellular solute-binding protein
4613	MGYG000410396_01670	3	88	0	14392.2	14146.1	13937.3	15520.1	16426.5	18590.9	23428.6	20521.9	17817.7	15520.9	72636.3	63908.2	76929.8	24807.9	32778.5	44314	27138.4	37542.7	81364.2	37832.8	71586.5	70576.6	79541.4	210557	96557.2	21552.2	18189.3	77052.4	74320.7	86642.1	50S ribosomal protein L7/L12	397291.C804_04387	Forms part of the ribosomal stalk which helps the ribosome interact with GTP-bound translation factors. Is thus essential for accurate translation	186801	Clostridia	rplL	-			-				ko:K02935	ko03010,map03010	Ribosome	M00178	-	-	br01610,ko00000,ko00001,ko00002,ko03011	-	-	-	Ribosomal_L12,Ribosomal_L12_N	COG0222	J	Ribosomal protein L7/L12	1V6EI@1239|Firmicutes	J	Forms part of the ribosomal stalk which helps the ribosome interact with GTP-bound translation factors. Is thus essential for accurate translation	24JAC@186801|Clostridia	J	Forms part of the ribosomal stalk which helps the ribosome interact with GTP-bound translation factors. Is thus essential for accurate translation	27N7Q@186928|unclassified Lachnospiraceae	J	Forms part of the ribosomal stalk which helps the ribosome interact with GTP-bound translation factors. Is thus essential for accurate translation
4614	MGYG000328855_02449	7	416	0	10513.1	22318.6	11572.2	8389.71	9779.68	22424.5	35828.8	37558.9	23945.5	26678.1	32428.5	29547.1	14568.2	80111.2	39452	59989.7	53832.6	55421.6	50661.3	28998.9	84838.3	89682.7	78581.8	69184	58744	95728.8	84704.1	92107.6	84723.5	83476.1	30S ribosomal protein S7	1121115.AXVN01000065_gene676	One of the primary rRNA binding proteins, it binds directly to 16S rRNA where it nucleates assembly of the head domain of the 30S subunit. Is located at the subunit interface close to the decoding center, probably blocks exit of the E-site tRNA	186801	Clostridia	rpsG	-			-				ko:K02992	ko03010,map03010	Ribosome	M00178,M00179	-	-	br01610,ko00000,ko00001,ko00002,ko03011	-	-	-	Ribosomal_S7	COG0049	J	Ribosomal protein S7	1V1GG@1239|Firmicutes	J	One of the primary rRNA binding proteins, it binds directly to 16S rRNA where it nucleates assembly of the head domain of the 30S subunit. Is located at the subunit interface close to the decoding center, probably blocks exit of the E-site tRNA	24FQN@186801|Clostridia	J	One of the primary rRNA binding proteins, it binds directly to 16S rRNA where it nucleates assembly of the head domain of the 30S subunit. Is located at the subunit interface close to the decoding center, probably blocks exit of the E-site tRNA	3XYYV@572511|Blautia	J	One of the primary rRNA binding proteins, it binds directly to 16S rRNA where it nucleates assembly of the head domain of the 30S subunit. Is located at the subunit interface close to the decoding center, probably blocks exit of the E-site tRNA
4615	MGYG000413837_01798	6	128	0	81005.8	88951.7	82892.2	65132.9	54341.1	31302.2	45744.8	61501	120803	38599.2	26200.8	0	25586.8	26871.9	62768.1	84174	98903.8	48127.1	69100.4	55289	28065.6	20645.9	59028.7	31331	24435.5	49571.6	0	0	48992.1	46190.5	NADH-quinone oxidoreductase subunit I	1349822.NSB1T_07005	COGs COG1143 Formate hydrogenlyase subunit 6 NADH ubiquinone oxidoreductase 23 kD subunit (chain I)	976	Bacteroidetes	nuoI	-			1.6.5.3	Transferred entry: 7.1.1.2.			ko:K00338	ko00190,ko01100,map00190,map01100	Oxidative phosphorylation;Metabolic pathways	M00144	R11945	RC00061	ko00000,ko00001,ko00002,ko01000	3.D.1	-	-	Fer4,Fer4_7	COG1143	C	Formate hydrogenlyase subunit 6/NADH:ubiquinone oxidoreductase 23 kD subunit (chain I)	4NI9I@976|Bacteroidetes	C	NDH-1 shuttles electrons from NADH, via FMN and iron- sulfur (Fe-S) centers, to quinones in the respiratory chain. The immediate electron acceptor for the enzyme in this species is believed to be ubiquinone. Couples the redox reaction to proton translocation (for every two electrons transferred, four hydrogen ions are translocated across the cytoplasmic membrane), and thus conserves the redox energy in a proton gradient	2FQYT@200643|Bacteroidia	C	NDH-1 shuttles electrons from NADH, via FMN and iron- sulfur (Fe-S) centers, to quinones in the respiratory chain. The immediate electron acceptor for the enzyme in this species is believed to be ubiquinone. Couples the redox reaction to proton translocation (for every two electrons transferred, four hydrogen ions are translocated across the cytoplasmic membrane), and thus conserves the redox energy in a proton gradient	22Y71@171551|Porphyromonadaceae	C	COGs COG1143 Formate hydrogenlyase subunit 6 NADH ubiquinone oxidoreductase 23 kD subunit (chain I)
4616	MGYG000321839_01016	5	87	0	0	8000.45	48740	16803.6	0	0	24655.6	0	37289.6	44989.6	25711.4	30368.5	43316.5	25421.6	0	34608.9	53072.3	65822.5	72585.7	63131.4	37022.8	105215	181647	144490	153401	148642	0	0	0	110390	NADP-reducing hydrogenase subunit HndD	1298920.KI911353_gene3987	hydrogenase large subunit	186801	Clostridia	-	-			1.12.1.3,1.6.5.3	Hydrogen dehydrogenase (NADP(+)).;Transferred entry: 7.1.1.2.	;H(2) + NADP(+) = H(+) + NADPH.	;NADP(+)-reducing hydrogenase.;NADP(+)-linked hydrogenase.	ko:K00336,ko:K18332	ko00190,ko01100,map00190,map01100	Oxidative phosphorylation;Metabolic pathways	M00144	R11945	RC00061	ko00000,ko00001,ko00002,ko01000	3.D.1	-	-	Fe_hyd_SSU,Fe_hyd_lg_C,Fer2_4,Fer4,Fer4_7,Fer4_9,NADH-G_4Fe-4S_3	COG4624	C	Iron only hydrogenase large subunit, C-terminal domain	1TP6C@1239|Firmicutes	C	hydrogenase large subunit	24897@186801|Clostridia	C	hydrogenase large subunit	21Y9F@1506553|Lachnoclostridium	C	hydrogenase large subunit
4617	MGYG000321827_02989	2	119	0	38095.1	40638.3	45960.7	47619.3	55646	75423.5	121243	76343.1	65704.6	75021.2	56505	75074.8	60295	71770.6	70114.2	44504.6	25540.4	37136.6	43216.6	42309.8	51475.4	44219.7	39432.8	47451.6	44787.4	11542.9	17377.1	14419.8	16305.1	20133.7	V-type sodium ATPase subunit K	1378168.N510_00413	Belongs to the V-ATPase proteolipid subunit family	1239	Firmicutes	ntpK	GO:0003674,GO:0005488,GO:0005515,GO:0042802	molecular_function;binding;protein binding;identical protein binding	molecular_function;molecular_function;molecular_function;molecular_function	-				ko:K02124	ko00190,ko01100,map00190,map01100	Oxidative phosphorylation;Metabolic pathways	M00159	-	-	ko00000,ko00001,ko00002	3.A.2.2,3.A.2.3	-	-	ATP-synt_C	COG0636	C	FoF1-type ATP synthase, membrane subunit c/Archaeal/vacuolar-type H+-ATPase, subunit K	1V786@1239|Firmicutes	C	Belongs to the V-ATPase proteolipid subunit family
4618	MGYG000322333_02149	9	387	0	23626.2	27415.5	42814.7	21430.2	10189.2	9688.4	12437.6	16092.3	14975.7	12052.8	25808.9	16657.6	32800	28789.3	24054.4	72663.4	75471.9	90484.6	79845.7	71403.7	95870.7	128335	108154	106309	122558	25127.3	39210.6	50461	42421.2	48022.5	Triosephosphate isomerase	476272.RUMHYD_01722	Involved in the gluconeogenesis. Catalyzes stereospecifically the conversion of dihydroxyacetone phosphate (DHAP) to D-glyceraldehyde-3-phosphate (G3P)	186801	Clostridia	tpiA	-			5.3.1.1	Triose-phosphate isomerase.	D-glyceraldehyde 3-phosphate = glycerone phosphate.	Phosphotriose isomerase.;Triose phosphoisomerase.;Triosephosphate mutase.;Triosephosphate isomerase.	ko:K01803	ko00010,ko00051,ko00562,ko00710,ko01100,ko01110,ko01120,ko01130,ko01200,ko01230,map00010,map00051,map00562,map00710,map01100,map01110,map01120,map01130,map01200,map01230	Glycolysis / Gluconeogenesis;Fructose and mannose metabolism;Inositol phosphate metabolism;Carbon fixation in photosynthetic organisms;Metabolic pathways;Biosynthesis of secondary metabolites;Microbial metabolism in diverse environments;Carbon metabolism;Biosynthesis of amino acids	M00001,M00002,M00003	R01015	RC00423	ko00000,ko00001,ko00002,ko01000,ko04147	-	-	iHN637.CLJU_RS19265	TIM	COG0149	G	Triosephosphate isomerase	1TP2F@1239|Firmicutes	G	Involved in the gluconeogenesis. Catalyzes stereospecifically the conversion of dihydroxyacetone phosphate (DHAP) to D-glyceraldehyde-3-phosphate (G3P)	248JN@186801|Clostridia	G	Involved in the gluconeogenesis. Catalyzes stereospecifically the conversion of dihydroxyacetone phosphate (DHAP) to D-glyceraldehyde-3-phosphate (G3P)	3XYGS@572511|Blautia	G	Involved in the gluconeogenesis. Catalyzes stereospecifically the conversion of dihydroxyacetone phosphate (DHAP) to D-glyceraldehyde-3-phosphate (G3P)
4619	MGYG000321753_02660	10	371	0	72319.2	45954.6	52913	39886.8	32507.7	43254.8	33527.4	23004.8	39868.4	37555.1	11781.4	36537.1	30402.8	15495.1	20021.5	81895.1	95229.9	90272.4	98393	98041	36850.1	35980	36433.7	33327.8	48369.3	35879.4	36435.7	159365	31231.4	21890.7	Xylose isomerase	449673.BACSTE_01383	Psort location Cytoplasmic, score	976	Bacteroidetes	xylA	GO:0003674,GO:0003824,GO:0005975,GO:0005996,GO:0008150,GO:0008152,GO:0009045,GO:0009056,GO:0016052,GO:0016853,GO:0016860,GO:0016861,GO:0019321,GO:0019323,GO:0042732,GO:0042843,GO:0044238,GO:0044281,GO:0044282,GO:0046365,GO:0071704,GO:1901575	molecular_function;catalytic activity;carbohydrate metabolic process;monosaccharide metabolic process;biological_process;metabolic process;xylose isomerase activity;catabolic process;carbohydrate catabolic process;isomerase activity;intramolecular oxidoreductase activity;intramolecular oxidoreductase activity, interconverting aldoses and ketoses;pentose metabolic process;pentose catabolic process;D-xylose metabolic process;D-xylose catabolic process;primary metabolic process;small molecule metabolic process;small molecule catabolic process;monosaccharide catabolic process;organic substance metabolic process;organic substance catabolic process	molecular_function;molecular_function;biological_process;biological_process;biological_process;biological_process;molecular_function;biological_process;biological_process;molecular_function;molecular_function;molecular_function;biological_process;biological_process;biological_process;biological_process;biological_process;biological_process;biological_process;biological_process;biological_process;biological_process	5.3.1.5	Xylose isomerase.	D-xylopyranose = D-xylulose.	D-xylose ketoisomerase.	ko:K01805	ko00040,ko00051,ko01100,map00040,map00051,map01100	Pentose and glucuronate interconversions;Fructose and mannose metabolism;Metabolic pathways	-	R00878,R01432	RC00376,RC00516	ko00000,ko00001,ko01000	-	-	-	-	COG2115	G	Xylose isomerase	4NEBQ@976|Bacteroidetes	G	Belongs to the xylose isomerase family	2FN9P@200643|Bacteroidia	G	Xylose isomerase	4AN2N@815|Bacteroidaceae	G	Psort location Cytoplasmic, score
4620	MGYG000325646_02400	12	470	0	45207.5	27427	40722.8	22870	93796.1	15417.7	15771.9	15660.2	47909.8	202548	81035	74401.2	66123.1	87726	29051.5	87326.3	100572	104416	117942	27078.2	13101.5	36920.9	12968	16356.4	19042.4	19410.7	19652.9	6208.84	14809.6	12535	hypothetical protein	397291.C804_04822	L-fucose isomerase, C-terminal domain	186801	Clostridia	-	-			-				-	-		-	-	-	-	-	-	-	Fucose_iso_C	COG2407	G	L-fucose isomerase or related protein	1TQDX@1239|Firmicutes	G	Psort location Cytoplasmic, score	247N8@186801|Clostridia	G	Psort location Cytoplasmic, score	27J0T@186928|unclassified Lachnospiraceae	G	L-fucose isomerase, C-terminal domain
4621	MGYG000325463_01870	3	107	0	28848.6	32616.7	37651.6	44525.4	54813.6	35754.7	64433.6	8590.33	30938.7	35143.1	34327	47761.8	29806.3	35408.3	62173.5	53844.7	35788.3	33520.6	54526.1	61856.7	76285.1	80191.6	54366.4	51264.4	44995.9	68711.5	98363.4	49253.3	30398.4	97516.7	hypothetical protein	1349822.NSB1T_12255	The globular domain of the protein is located near the polypeptide exit tunnel on the outside of the subunit, while an extended beta-hairpin is found that lines the wall of the exit tunnel in the center of the 70S ribosome	976	Bacteroidetes	rplV	GO:0003674,GO:0003735,GO:0005198,GO:0005575,GO:0005622,GO:0005623,GO:0005737,GO:0005829,GO:0005840,GO:0015934,GO:0022625,GO:0022626,GO:0032991,GO:0043226,GO:0043228,GO:0043229,GO:0043232,GO:0044391,GO:0044422,GO:0044424,GO:0044444,GO:0044445,GO:0044446,GO:0044464,GO:1990904	molecular_function;structural constituent of ribosome;structural molecule activity;cellular_component;intracellular;cell;cytoplasm;cytosol;ribosome;large ribosomal subunit;cytosolic large ribosomal subunit;cytosolic ribosome;protein-containing complex;organelle;non-membrane-bounded organelle;intracellular organelle;intracellular non-membrane-bounded organelle;ribosomal subunit;obsolete organelle part;obsolete intracellular part;obsolete cytoplasmic part;obsolete cytosolic part;obsolete intracellular organelle part;obsolete cell part;ribonucleoprotein complex	molecular_function;molecular_function;molecular_function;cellular_component;cellular_component;cellular_component;cellular_component;cellular_component;cellular_component;cellular_component;cellular_component;cellular_component;cellular_component;cellular_component;cellular_component;cellular_component;cellular_component;cellular_component;cellular_component;cellular_component;cellular_component;cellular_component;cellular_component;cellular_component;cellular_component	-				ko:K02890	ko03010,map03010	Ribosome	M00178,M00179	-	-	br01610,ko00000,ko00001,ko00002,ko03011	-	-	-	Ribosomal_L22	COG0091	J	Ribosomal protein L22	4NQ8E@976|Bacteroidetes	J	The globular domain of the protein is located near the polypeptide exit tunnel on the outside of the subunit, while an extended beta-hairpin is found that lines the wall of the exit tunnel in the center of the 70S ribosome	2FS3J@200643|Bacteroidia	J	The globular domain of the protein is located near the polypeptide exit tunnel on the outside of the subunit, while an extended beta-hairpin is found that lines the wall of the exit tunnel in the center of the 70S ribosome	22XWQ@171551|Porphyromonadaceae	J	The globular domain of the protein is located near the polypeptide exit tunnel on the outside of the subunit, while an extended beta-hairpin is found that lines the wall of the exit tunnel in the center of the 70S ribosome
4622	MGYG000321796_03175	9	273	0	10389.2	11379.8	13018.7	10763.4	8593.07	9524.76	7923.49	9405.6	9863.13	10348.3	10691.8	5166.35	19033.2	9781.18	6653.83	107703	97299.6	105184	108141	79117.7	121214	103455	100194	115198	106284	53205	58638.7	104431	49678.1	9120.33	50S ribosomal protein L1	1123075.AUDP01000012_gene3535	Binds directly to 23S rRNA. The L1 stalk is quite mobile in the ribosome, and is involved in E site tRNA release	186801	Clostridia	rplA	-			-				ko:K02863	ko03010,map03010	Ribosome	M00178,M00179	-	-	br01610,ko00000,ko00001,ko00002,ko03011	-	-	-	Ribosomal_L1	COG0081	J	Ribosomal protein L1	1TPTS@1239|Firmicutes	J	Binds directly to 23S rRNA. The L1 stalk is quite mobile in the ribosome, and is involved in E site tRNA release	247JB@186801|Clostridia	J	Binds directly to 23S rRNA. The L1 stalk is quite mobile in the ribosome, and is involved in E site tRNA release	3WH4A@541000|Ruminococcaceae	J	Binds directly to 23S rRNA. The L1 stalk is quite mobile in the ribosome, and is involved in E site tRNA release
4623	MGYG000410699_00641	7	167	0	100979	104182	64678.3	98304.4	85862.7	84040.1	75528.2	77126	86595.7	108008	104403	93707.3	130056	133711	79281.8	7537	9257.52	8054.86	10221	9341.8	0	0	0	0	0	0	0	0	0	0	hypothetical protein	585394.RHOM_06985	basal body rod protein	186801	Clostridia	flgE	-			-				ko:K02390	ko02040,map02040	Flagellar assembly	-	-	-	ko00000,ko00001,ko02035	-	-	-	FlaE,Flg_bb_rod,Flg_bbr_C	COG1749	N	Flagellar hook protein FlgE	1UHS7@1239|Firmicutes	N	flagellar basal body	247ZT@186801|Clostridia	N	basal body rod protein
4624	MGYG000322902_02711	4	48	0	59426.5	33752	24590.1	0	19998	39063.9	29972.3	85075.6	42319.9	24282.6	106808	15967	104314	26786.9	27768.6	138519	103748	152312	135398	184661	0	35321.3	0	41147.3	0	39640	0	0	0	0	hypothetical protein	397291.C804_02927	Domain of unknown function (DUF3502)	186801	Clostridia	-	-			-				ko:K17318	ko02010,map02010	ABC transporters	M00603	-	-	ko00000,ko00001,ko00002,ko02000	3.A.1.1.29,3.A.1.1.9	-	-	DUF3502,SBP_bac_1,SBP_bac_8	COG1653	G	ABC-type glycerol-3-phosphate transport system, periplasmic component	1TPWV@1239|Firmicutes	G	solute-binding protein	24AWQ@186801|Clostridia	G	solute-binding protein	27KF0@186928|unclassified Lachnospiraceae	G	Domain of unknown function (DUF3502)
4625	MGYG000329893_00465	7	152	0	107852	99330	105042	86183.8	83923.6	87070.3	75384.1	84766.3	78191	79003.6	75202.6	53114	71505.4	49827.7	55746.4	24410.6	42442.9	13629	28531.5	26175.6	13259.7	16645	15662.9	11442.6	13833.6	18477.7	18229.9	17385.9	16904.1	0	Protein LemA	445970.ALIPUT_00261	LemA family	976	Bacteroidetes	lemA	-			-				ko:K03744	-		-	-	-	ko00000	-	-	-	LemA	COG1704	M	Magnetosome formation protein MamQ, lipoprotein antigen LemA family	4NMD3@976|Bacteroidetes	S	LemA family	2FNPV@200643|Bacteroidia	S	LemA family	22UF4@171550|Rikenellaceae	S	LemA family
4626	MGYG000321795_00666	21	801	0	33816	13225.5	14450.5	22231.7	2183.71	50508.1	42138.5	38987.5	56349.7	30136.5	55230.5	60252.8	57821.3	45904.7	40665.2	34935.9	52516.8	48155.8	52477.5	49625.8	98835.6	61543	73660.9	69901.1	131518	56624.3	43646.6	53519.4	41304.3	36757.7	Pyruvate, phosphate dikinase	1235835.C814_01678	Belongs to the PEP-utilizing enzyme family	186801	Clostridia	ppdK	-			2.7.9.1	Pyruvate, phosphate dikinase.	ATP + pyruvate + phosphate = AMP + phosphoenolpyruvate + diphosphate.	Pyruvate,orthophosphate dikinase.;PPDK.;Pyruvate,phosphate dikinase.	ko:K01006	ko00620,ko00710,ko00720,ko01100,ko01120,ko01200,map00620,map00710,map00720,map01100,map01120,map01200	Pyruvate metabolism;Carbon fixation in photosynthetic organisms;Carbon fixation pathways in prokaryotes;Metabolic pathways;Microbial metabolism in diverse environments;Carbon metabolism	M00169,M00171,M00172,M00173	R00206	RC00002,RC00015	ko00000,ko00001,ko00002,ko01000	-	-	-	PEP-utilizers,PEP-utilizers_C,PPDK_N	COG1080	G	Phosphoenolpyruvate-protein kinase (PTS system EI component in bacteria)	1TPK8@1239|Firmicutes	G	General (non sugar-specific) component of the phosphoenolpyruvate-dependent sugar phosphotransferase system (sugar PTS). This major carbohydrate active-transport system catalyzes the phosphorylation of incoming sugar substrates concomitantly with their translocation across the cell membrane. Enzyme I transfers the phosphoryl group from phosphoenolpyruvate (PEP) to the phosphoryl carrier protein (HPr)	247RW@186801|Clostridia	G	Belongs to the PEP-utilizing enzyme family	3WG9W@541000|Ruminococcaceae	G	Belongs to the PEP-utilizing enzyme family
4627	MGYG000322491_00148	14	828	0	78129.9	71890.9	66162.4	62436	59847.4	61344.6	44895.1	50883.7	56276.3	36859.2	50874.4	41851.7	45272.1	23764.7	41056.4	69287.3	58892	73123.8	60275.1	65936.9	33390.1	86659.8	25031.4	35137.2	43310.8	51697.1	47143.3	8425.35	9405.05	9537.95	Phosphoenolpyruvate carboxykinase (ATP)	1160721.RBI_II00479	Involved in the gluconeogenesis. Catalyzes the conversion of oxaloacetate (OAA) to phosphoenolpyruvate (PEP) through direct phosphoryl transfer between the nucleoside triphosphate and OAA	186801	Clostridia	pckA	-			4.1.1.49	Phosphoenolpyruvate carboxykinase (ATP).	ATP + oxaloacetate = ADP + phosphoenolpyruvate + CO(2).	Phosphoenolpyruvate carboxylase.;Phosphoenolpyruvate carboxykinase.;PEP carboxykinase.;PEPCK.;Phosphopyruvate carboxylase.	ko:K01610	ko00010,ko00020,ko00620,ko00710,ko01100,ko01110,ko01120,ko01130,ko01200,map00010,map00020,map00620,map00710,map01100,map01110,map01120,map01130,map01200	Glycolysis / Gluconeogenesis;Citrate cycle (TCA cycle);Pyruvate metabolism;Carbon fixation in photosynthetic organisms;Metabolic pathways;Biosynthesis of secondary metabolites;Microbial metabolism in diverse environments;Carbon metabolism	M00003,M00170	R00341	RC00002,RC02741	ko00000,ko00001,ko00002,ko01000	-	-	-	PEPCK_ATP	COG1866	C	Phosphoenolpyruvate carboxykinase, ATP-dependent	1TPQV@1239|Firmicutes	H	Involved in the gluconeogenesis. Catalyzes the conversion of oxaloacetate (OAA) to phosphoenolpyruvate (PEP) through direct phosphoryl transfer between the nucleoside triphosphate and OAA	248JE@186801|Clostridia	H	Involved in the gluconeogenesis. Catalyzes the conversion of oxaloacetate (OAA) to phosphoenolpyruvate (PEP) through direct phosphoryl transfer between the nucleoside triphosphate and OAA	3WGXZ@541000|Ruminococcaceae	H	Involved in the gluconeogenesis. Catalyzes the conversion of oxaloacetate (OAA) to phosphoenolpyruvate (PEP) through direct phosphoryl transfer between the nucleoside triphosphate and OAA
4628	MGYG000322376_02685	4	80	0	6182.09	7486.33	5648.33	9597.7	77393.2	19554.6	20170.5	18589.6	20494.1	84279.2	26301.2	0	60551.8	212536	65919.2	116737	104658	98358	88761.8	9329.82	67411.3	56213.3	0	66478.4	16718.4	49497.5	51417.5	0	49296.1	59109.5	Propanediol utilization protein PduA	397288.C806_00294	BMC domain	186801	Clostridia	-	-			-				-	-		-	-	-	-	-	-	-	BMC	COG4577	QC	Carboxysome shell and ethanolamine utilization microcompartment protein CcmL/EutN	1VA0E@1239|Firmicutes	CQ	Carbon dioxide concentrating mechanism carboxysome shell protein	24N43@186801|Clostridia	CQ	Carbon dioxide concentrating mechanism carboxysome shell protein	27NK3@186928|unclassified Lachnospiraceae	CQ	BMC domain
4629	MGYG000393188_00126	5	59	0	0	24559.6	0	0	0	0	0	0	0	0	0	0	0	0	0	143800	129054	116823	139085	118209	50812.7	73991.4	81782.4	94385.1	177395	65415.2	65350.8	57957.9	70559.2	59251.6	hypothetical protein	1336241.JAEB01000003_gene460	Controls the rotational direction of flagella during chemotaxis	186801	Clostridia	-	-			-				ko:K02415	-		-	-	-	ko00000,ko02035	-	-	-	FliL				2AHM3@1|root	S	Flagellar basal body-associated protein FliL	317YZ@2|Bacteria	S	Controls the rotational direction of flagella during chemotaxis	1V80Z@1239|Firmicutes	S	Controls the rotational direction of flagella during chemotaxis	24M4F@186801|Clostridia	S	Controls the rotational direction of flagella during chemotaxis	25XZD@186806|Eubacteriaceae	S	Controls the rotational direction of flagella during chemotaxis
4630	MGYG000322670_02686	5	210	0	47794.8	85010.6	50960.9	51931.9	58684.3	97668.3	82740.5	76983.7	99103.8	124586	135227	125756	100890	99577.8	50127.2	8559.97	10551.2	11314.8	11910.8	11122.8	30469	9212.01	36330	13346.7	31479.1	6969.07	0	0	0	0	hypothetical protein	1235800.C819_00046	Sporulation protein YtfJ (Spore_YtfJ)	186801	Clostridia	-	-			-				-	-		-	-	-	-	-	-	-	Spore_YtfJ	COG3874	S	Uncharacterized spore protein YtfJ	1V99U@1239|Firmicutes	S	Sporulation protein YtfJ	24K00@186801|Clostridia	S	Sporulation protein YtfJ	27NDW@186928|unclassified Lachnospiraceae	S	Sporulation protein YtfJ (Spore_YtfJ)
4631	MGYG000322376_00042	9	389	0	19571	16890.8	71989	29114.6	24318.2	29542.9	32056.5	32281.5	26654.7	75718.3	25693.6	37459.1	37167.6	33205.3	33927.8	75774	87289.7	96030.4	64471	68617.2	50925.4	58518	56197.8	62569	70354.3	32855.2	55612.1	49651.4	54247.8	58971.3	50S ribosomal protein L2	397288.C806_00679	One of the primary rRNA binding proteins. Required for association of the 30S and 50S subunits to form the 70S ribosome, for tRNA binding and peptide bond formation. It has been suggested to have peptidyltransferase activity	186801	Clostridia	rplB	-			-				ko:K02886	ko03010,map03010	Ribosome	M00178,M00179	-	-	br01610,ko00000,ko00001,ko00002,ko03011	-	-	-	Ribosomal_L2,Ribosomal_L2_C	COG0090	J	Ribosomal protein L2	1TP9X@1239|Firmicutes	J	One of the primary rRNA binding proteins. Required for association of the 30S and 50S subunits to form the 70S ribosome, for tRNA binding and peptide bond formation. It has been suggested to have peptidyltransferase activity	247XY@186801|Clostridia	J	One of the primary rRNA binding proteins. Required for association of the 30S and 50S subunits to form the 70S ribosome, for tRNA binding and peptide bond formation. It has been suggested to have peptidyltransferase activity	27J0H@186928|unclassified Lachnospiraceae	J	One of the primary rRNA binding proteins. Required for association of the 30S and 50S subunits to form the 70S ribosome, for tRNA binding and peptide bond formation. It has been suggested to have peptidyltransferase activity
4632	MGYG000322466_02967	2	52	0	0	0	0	35898.1	0	0	0	17461	0	0	46039.1	0	0	62452.4	39271.6	148621	107049	132995	141474	159684	92495	90319.2	38723	105693	115247	0	38003.3	39079.7	0	57009.7	hypothetical protein	397290.C810_01617	-	186801	Clostridia	-	-			-				-	-		-	-	-	-	-	-	-	-				2EZTC@1|root	S		326XI@2|Bacteria	S		1USTJ@1239|Firmicutes	S		25AV4@186801|Clostridia	S		27R30@186928|unclassified Lachnospiraceae	S
4633	MGYG000322374_03016	15	1681	0	56382.2	56620.4	60316.7	52312.5	51023	54549.9	51765.7	58690.8	52706.9	48456.7	48911.7	38372.7	49793.5	33783.7	33047.8	56889.4	46343.6	54933.4	58601	62190.6	59370.2	53708.6	55663.7	54838.3	53675.8	31135.5	31969.1	31151.3	26254	43907.4	NADP-specific glutamate dehydrogenase	33035.JPJF01000053_gene1595	Belongs to the Glu Leu Phe Val dehydrogenases family	186801	Clostridia	gdhA	-			1.4.1.3,1.4.1.4	Glutamate dehydrogenase (NAD(P)(+)).;Glutamate dehydrogenase (NADP(+)).	L-glutamate + H(2)O + NADP(+) = 2-oxoglutarate + NH(3) + NADPH.;L-glutamate + H(2)O + NAD(P)(+) = 2-oxoglutarate + NH(3) + NAD(P)H.	Glutamic dehydrogenase.	ko:K00261,ko:K00262	ko00220,ko00250,ko00471,ko00910,ko01100,ko01200,ko04217,ko04964,map00220,map00250,map00471,map00910,map01100,map01200,map04217,map04964	Arginine biosynthesis;Alanine, aspartate and glutamate metabolism;Nitrogen metabolism;Metabolic pathways;Carbon metabolism	M00740	R00243,R00248	RC00006,RC02799	ko00000,ko00001,ko00002,ko01000,ko04147	-	-	-	ELFV_dehydrog,ELFV_dehydrog_N	COG0334	E	Glutamate dehydrogenase/leucine dehydrogenase	1TP45@1239|Firmicutes	E	Belongs to the Glu Leu Phe Val dehydrogenases family	24960@186801|Clostridia	E	Belongs to the Glu Leu Phe Val dehydrogenases family	3XZ9J@572511|Blautia	C	Belongs to the Glu Leu Phe Val dehydrogenases family
4634	MGYG000322101_01591	13	227	0	3743.8	3978.38	15908.8	3718.06	3301.53	22250	18941	5878.46	22882.6	7588.79	23254.8	22418.7	23038.6	4075.5	3971.34	57437.2	127588	111825	83272.4	96456.4	103058	97344.1	102428	92915.2	118029	83316.9	68562.5	42769.3	47957	49452.5	Acetate kinase	742733.HMPREF9469_05734	Catalyzes the formation of acetyl phosphate from acetate and ATP. Can also catalyze the reverse reaction	186801	Clostridia	ackA	-			2.7.2.1	Acetate kinase.	ATP + acetate = ADP + acetyl phosphate.	Acetate kinase (phosphorylating).;Acetokinase.;Acetic kinase.;AK.	ko:K00925	ko00430,ko00620,ko00640,ko00680,ko00720,ko01100,ko01120,ko01200,map00430,map00620,map00640,map00680,map00720,map01100,map01120,map01200	Taurine and hypotaurine metabolism;Pyruvate metabolism;Propanoate metabolism;Methane metabolism;Carbon fixation pathways in prokaryotes;Metabolic pathways;Microbial metabolism in diverse environments;Carbon metabolism	M00357,M00579	R00315,R01353	RC00002,RC00043	ko00000,ko00001,ko00002,ko01000	-	-	-	Acetate_kinase	COG0282	C	Acetate kinase	1TQ22@1239|Firmicutes	F	Catalyzes the formation of acetyl phosphate from acetate and ATP. Can also catalyze the reverse reaction	248ZM@186801|Clostridia	F	Catalyzes the formation of acetyl phosphate from acetate and ATP. Can also catalyze the reverse reaction	21XHV@1506553|Lachnoclostridium	F	Catalyzes the formation of acetyl phosphate from acetate and ATP. Can also catalyze the reverse reaction
4635	MGYG000322532_00786	4	26	0	160348	163086	126275	114149	188466	56485.2	0	0	54048.9	29537.5	45629.9	0	0	0	0	206558	0	169676	0	152822	0	0	0	0	0	0	0	0	0	0	hypothetical protein	397287.C807_00938	Methyl-accepting chemotaxis-like domains (chemotaxis sensory transducer).	186801	Clostridia	-	-			-				-	-		-	-	-	-	-	-	-	MCPsignal	COG0840	T	Methyl-accepting chemotaxis protein (MCP)	1TP5A@1239|Firmicutes	NT	methyl-accepting chemotaxis protein	247S3@186801|Clostridia	NT	methyl-accepting chemotaxis protein	27JFI@186928|unclassified Lachnospiraceae	NT	Methyl-accepting chemotaxis-like domains (chemotaxis sensory transducer).
4636	MGYG000322101_03397	15	298	0	54782.8	43700.3	66279.4	47136.5	58113	106334	126661	107792	70115.3	86041.3	60414.1	59160.9	62249.7	66611.1	72404.7	28238.8	36865.9	36168.9	32798.2	52736	22661.1	27871	22873.2	34515.6	46001.9	9479.1	12570.7	8904.66	0	6763.14	Xylose import ATP-binding protein XylG	1280688.AUJB01000012_gene2634	ATPases associated with a variety of cellular activities	186801	Clostridia	-	-			3.6.3.17	Transferred entry: 7.5.2.8.			ko:K10548	ko02010,map02010	ABC transporters	M00216	-	-	ko00000,ko00001,ko00002,ko01000,ko02000	3.A.1.2.5	-	-	ABC_tran	COG1129	G	ABC-type sugar transport system, ATPase component	1TP6I@1239|Firmicutes	G	Part of the ABC transporter complex RbsABC involved in ribose import. Responsible for energy coupling to the transport system	247II@186801|Clostridia	G	import. Responsible for energy coupling to the transport system	3NGQ7@46205|Pseudobutyrivibrio	G	ATPases associated with a variety of cellular activities
4638	MGYG000324939_02331	3	50	0	31846.8	28048.3	33294.9	0	0	40281.6	31480.3	31656.1	38175.2	32720.2	48594.8	0	37978.9	25957.3	28590.1	139128	167217	154016	78288.1	123086	51082.8	45901.6	61086.7	46239.2	46375.5	31857.7	0	36954.8	32591	43260.2	30S ribosomal protein S4	1378168.N510_00879	One of the primary rRNA binding proteins, it binds directly to 16S rRNA where it nucleates assembly of the body of the 30S subunit	1239	Firmicutes	rpsD	-			-				ko:K02986	ko03010,map03010	Ribosome	M00178,M00179	-	-	br01610,ko00000,ko00001,ko00002,ko03011	-	-	-	Ribosomal_S4,S4	COG0522	J	Ribosomal protein S4 or related protein	1TR0J@1239|Firmicutes	J	One of the primary rRNA binding proteins, it binds directly to 16S rRNA where it nucleates assembly of the body of the 30S subunit
4639	MGYG000328358_00104	8	346	0	56105.4	51046.2	48962.3	39283.1	44538.8	31532.6	39304.4	29827	8580.27	32858.2	29636.2	27893.1	30849.1	24326.1	31553.2	111176	175237	155067	111368	135339	24930.6	41712.3	31682.5	41897	35740.8	0	24900.4	27499.3	22758.7	0	A-type flagellin	397290.C810_05098	Flagellin is the subunit protein which polymerizes to form the filaments of bacterial flagella	186801	Clostridia	-	-			-				ko:K02406	ko02020,ko02040,ko04621,ko04626,ko05132,ko05134,map02020,map02040,map04621,map04626,map05132,map05134	Two-component system;Flagellar assembly;Salmonella infection;Legionellosis	-	-	-	ko00000,ko00001,ko02035	-	-	-	Flagellin_C,Flagellin_N	COG1344	N	Flagellin and related hook-associated protein FlgL	1TP1K@1239|Firmicutes	N	Flagellin is the subunit protein which polymerizes to form the filaments of bacterial flagella	247JQ@186801|Clostridia	N	Flagellin is the subunit protein which polymerizes to form the filaments of bacterial flagella	27IQW@186928|unclassified Lachnospiraceae	N	Flagellin is the subunit protein which polymerizes to form the filaments of bacterial flagella
4640	MGYG000322545_01044	16	179	0	4199.49	5089.57	4159.25	5381.9	5857.5	8650.11	10724.5	7337.42	9557.86	7053.67	8002.43	6180.25	8531.74	3917.05	3518.83	71602.8	186261	82715.3	131682	165923	99770	85383.1	129468	94404.3	110886	3011.21	91450.3	60885.3	48241.2	4714.74	Glycogen phosphorylase	397291.C804_03649	Phosphorylase is an important allosteric enzyme in carbohydrate metabolism. Enzymes from different sources differ in their regulatory mechanisms and in their natural substrates. However, all known phosphorylases share catalytic and structural properties	186801	Clostridia	glgP	-			2.4.1.1	Glycogen phosphorylase.	((1->4)-alpha-D-glucosyl)(n) + phosphate = ((1->4)-alpha-D-glucosyl)(n-1)+ alpha-D-glucose 1-phosphate.	Polyphosphorylase.;Amylophosphorylase.;Muscle phosphorylase a and b.	ko:K00688	ko00500,ko01100,ko01110,ko02026,ko04217,ko04910,ko04922,ko04931,map00500,map01100,map01110,map02026,map04217,map04910,map04922,map04931	Starch and sucrose metabolism;Metabolic pathways;Biosynthesis of secondary metabolites;Biofilm formation - Escherichia coli	-	R02111	-	ko00000,ko00001,ko01000	-	GT35	-	Phosphorylase	COG0058	G	Glucan phosphorylase	1TQAJ@1239|Firmicutes	G	Phosphorylase is an important allosteric enzyme in carbohydrate metabolism. Enzymes from different sources differ in their regulatory mechanisms and in their natural substrates. However, all known phosphorylases share catalytic and structural properties	248E1@186801|Clostridia	G	Phosphorylase is an important allosteric enzyme in carbohydrate metabolism. Enzymes from different sources differ in their regulatory mechanisms and in their natural substrates. However, all known phosphorylases share catalytic and structural properties	27JHZ@186928|unclassified Lachnospiraceae	G	Phosphorylase is an important allosteric enzyme in carbohydrate metabolism. Enzymes from different sources differ in their regulatory mechanisms and in their natural substrates. However, all known phosphorylases share catalytic and structural properties
4641	MGYG000328740_01087	22	1588	0	24189.9	22581.1	23977.2	24965.9	25173.6	26269.7	30115.3	32519.1	27543.9	46547.5	22028.8	26153.5	33018.5	36866.6	26299.5	88965	71870.7	75487.1	68250.9	77755.3	83645.8	89732.2	76441.1	77851.7	97484.4	51223.4	39361.7	45837.4	46591.8	45770.5	60 kDa chaperonin	1235800.C819_02829	Prevents misfolding and promotes the refolding and proper assembly of unfolded polypeptides generated under stress conditions	186801	Clostridia	groL	GO:0005575,GO:0005622,GO:0005623,GO:0005737,GO:0044424,GO:0044464	cellular_component;intracellular;cell;cytoplasm;obsolete intracellular part;obsolete cell part	cellular_component;cellular_component;cellular_component;cellular_component;cellular_component;cellular_component	-				ko:K04077	ko03018,ko04212,ko04940,ko05134,ko05152,map03018,map04212,map04940,map05134,map05152	RNA degradation;Legionellosis;Tuberculosis	-	-	-	ko00000,ko00001,ko03019,ko03029,ko03110,ko04147	-	-	-	Cpn60_TCP1	COG0459	O	Chaperonin GroEL (HSP60 family)	1TP1T@1239|Firmicutes	O	Prevents misfolding and promotes the refolding and proper assembly of unfolded polypeptides generated under stress conditions	248BG@186801|Clostridia	O	Prevents misfolding and promotes the refolding and proper assembly of unfolded polypeptides generated under stress conditions	27I73@186928|unclassified Lachnospiraceae	O	Prevents misfolding and promotes the refolding and proper assembly of unfolded polypeptides generated under stress conditions
4642	MGYG000324619_02511	16	903	0	24715.5	28267.5	31608.4	17726.9	29358	9942.54	12378.7	11739.3	9598.63	13878.7	15396.3	15497.6	18015.1	15699.7	12613.5	55938.8	77765.1	101343	112176	160798	109063	89559.7	79657.1	119173	116779	33894	28096.1	43281.6	34226	35622.3	60 kDa chaperonin	357809.Cphy_3289	Prevents misfolding and promotes the refolding and proper assembly of unfolded polypeptides generated under stress conditions	186801	Clostridia	groL	GO:0005575,GO:0005622,GO:0005623,GO:0005737,GO:0044424,GO:0044464	cellular_component;intracellular;cell;cytoplasm;obsolete intracellular part;obsolete cell part	cellular_component;cellular_component;cellular_component;cellular_component;cellular_component;cellular_component	-				ko:K04077	ko03018,ko04212,ko04940,ko05134,ko05152,map03018,map04212,map04940,map05134,map05152	RNA degradation;Legionellosis;Tuberculosis	-	-	-	ko00000,ko00001,ko03019,ko03029,ko03110,ko04147	-	-	-	Cpn60_TCP1	COG0459	O	Chaperonin GroEL (HSP60 family)	1TP1T@1239|Firmicutes	O	Prevents misfolding and promotes the refolding and proper assembly of unfolded polypeptides generated under stress conditions	248BG@186801|Clostridia	O	Prevents misfolding and promotes the refolding and proper assembly of unfolded polypeptides generated under stress conditions	21YIV@1506553|Lachnoclostridium	O	Prevents misfolding and promotes the refolding and proper assembly of unfolded polypeptides generated under stress conditions
4643	MGYG000321884_00326	2	49	0	0	44260.4	47813.8	59209.1	41403.3	58589.2	73992	42322.9	36196.6	65327.3	0	41773.8	40189.1	37007.4	0	71008.3	76671.1	70698.7	64650.2	55069.9	36954.8	62135.8	56049.7	73479.3	76190.5	48150.1	44752.5	46082.2	48273.6	45529.2	30S ribosomal protein S16	1304866.K413DRAFT_3738	Belongs to the bacterial ribosomal protein bS16 family	186801	Clostridia	rpsP	-			-				ko:K02959	ko03010,map03010	Ribosome	M00178	-	-	br01610,ko00000,ko00001,ko00002,ko03011,ko03029	-	-	-	Ribosomal_S16	COG0228	J	Ribosomal protein S16	1VA0X@1239|Firmicutes	J	Belongs to the bacterial ribosomal protein bS16 family	24MND@186801|Clostridia	J	Belongs to the bacterial ribosomal protein bS16 family	36KP2@31979|Clostridiaceae	J	Belongs to the bacterial ribosomal protein bS16 family
4644	MGYG000321759_03444	11	171	0	30687.2	33267.1	31160.4	8420.65	34396.2	8781.55	4250.06	37362.3	11157.3	36829.9	16955.2	8085.75	13934.2	8940.14	34650.6	152561	191528	162939	212342	187884	43753.1	44330.4	42812.7	29758.2	39934.8	7614.55	18072.9	3854.94	6929.74	0	Fumarate hydratase class I, anaerobic	997884.HMPREF1068_01034	Catalyzes the reversible hydration of fumarate to (S)- malate	976	Bacteroidetes	fumB	-			4.2.1.2	Fumarate hydratase.	(S)-malate = fumarate + H(2)O.	Fumarase.	ko:K01676	ko00020,ko00620,ko00720,ko01100,ko01110,ko01120,ko01130,ko01200,map00020,map00620,map00720,map01100,map01110,map01120,map01130,map01200	Citrate cycle (TCA cycle);Pyruvate metabolism;Carbon fixation pathways in prokaryotes;Metabolic pathways;Biosynthesis of secondary metabolites;Microbial metabolism in diverse environments;Carbon metabolism	M00009,M00011,M00173,M00374	R01082	RC00443	ko00000,ko00001,ko00002,ko01000	-	-	-	Fumerase,Fumerase_C	COG1951	C	Tartrate dehydratase alpha subunit/Fumarate hydratase class I, N-terminal domain	4NE85@976|Bacteroidetes	C	Catalyzes the reversible hydration of fumarate to (S)- malate	2FNPE@200643|Bacteroidia	C	Catalyzes the reversible hydration of fumarate to (S)- malate	4AKTC@815|Bacteroidaceae	C	Catalyzes the reversible hydration of fumarate to (S)- malate
4646	MGYG000322503_02524	13	481	0	21906.1	30203.8	26409.4	18027.5	12121.4	33273	35687.8	20583	51149	37197.4	18299	16587.5	24629.6	29188.4	27977.7	45215.1	73282.7	74963.3	40780	71391.1	90166.1	78982.6	62805.9	85518.9	98063.1	57999.7	47961.5	60028.3	76666	94603.1	Acetyl-CoA acetyltransferase	1235800.C819_01178	Thiolase, C-terminal domain	186801	Clostridia	thlA	-			2.3.1.9	Acetyl-CoA C-acetyltransferase.	2 acetyl-CoA = CoA + acetoacetyl-CoA.	Acetoacetyl-CoA thiolase.	ko:K00626	ko00071,ko00072,ko00280,ko00310,ko00362,ko00380,ko00620,ko00630,ko00640,ko00650,ko00720,ko00900,ko01100,ko01110,ko01120,ko01130,ko01200,ko01212,ko02020,map00071,map00072,map00280,map00310,map00362,map00380,map00620,map00630,map00640,map00650,map00720,map00900,map01100,map01110,map01120,map01130,map01200,map01212,map02020	Fatty acid degradation;Valine, leucine and isoleucine degradation;Lysine degradation;Benzoate degradation;Tryptophan metabolism;Pyruvate metabolism;Glyoxylate and dicarboxylate metabolism;Propanoate metabolism;Butanoate metabolism;Carbon fixation pathways in prokaryotes;Terpenoid backbone biosynthesis;Metabolic pathways;Biosynthesis of secondary metabolites;Microbial metabolism in diverse environments;Carbon metabolism;Fatty acid metabolism;Two-component system	M00088,M00095,M00373,M00374,M00375	R00238,R01177	RC00004,RC00326	ko00000,ko00001,ko00002,ko01000,ko04147	-	-	-	Thiolase_C,Thiolase_N	COG0183	I	Acetyl-CoA acetyltransferase	1TP07@1239|Firmicutes	I	Belongs to the thiolase family	2482I@186801|Clostridia	I	Belongs to the thiolase family	27J2B@186928|unclassified Lachnospiraceae	I	Thiolase, C-terminal domain
4647	MGYG000322503_02897	4	212	0	9951.63	9091.95	8141.85	7298.39	13387.6	66880.9	8332.81	11490.8	11836.4	128656	11971.9	114397	11045.7	10792.7	12156.8	39199.9	69983.8	36591.2	38034.4	128580	76911.1	89302.2	91816.8	114618	105463	49093.5	55367.2	37352.2	50156.7	43580.7	50S ribosomal protein L3	1235800.C819_01401	One of the primary rRNA binding proteins, it binds directly near the 3'-end of the 23S rRNA, where it nucleates assembly of the 50S subunit	186801	Clostridia	rplC	-			-				ko:K02906	ko03010,map03010	Ribosome	M00178,M00179	-	-	br01610,ko00000,ko00001,ko00002,ko03011	-	-	-	Ribosomal_L3	COG0087	J	Ribosomal protein L3	1TPFT@1239|Firmicutes	J	One of the primary rRNA binding proteins, it binds directly near the 3'-end of the 23S rRNA, where it nucleates assembly of the 50S subunit	247NH@186801|Clostridia	J	One of the primary rRNA binding proteins, it binds directly near the 3'-end of the 23S rRNA, where it nucleates assembly of the 50S subunit	27J5B@186928|unclassified Lachnospiraceae	J	One of the primary rRNA binding proteins, it binds directly near the 3'-end of the 23S rRNA, where it nucleates assembly of the 50S subunit
4648	MGYG000410883_00729	1	26	0	0	0	0	0	24673.8	37559.5	41970.5	36356.3	39407.8	0	37928.5	49085.4	35847.1	33413.1	40979.7	52793.2	0	45800	48993	50243	87729.1	69985.4	92059.7	82044.6	79552.9	90758.8	109402	86585.9	88737.4	99243.4	GDP/UDP-N,N'-diacetylbacillosamine 2-epimerase (hydrolyzing)	1235798.C817_03066	UDP-N-acetyl-D-glucosamine 2-epimerase, UDP-hydrolysing	186801	Clostridia	-	-			3.2.1.184	UDP-N,N'-diacetylbacillosamine 2-epimerase (hydrolyzing).	UDP-N,N'-diacetylbacillosamine + H(2)O = UDP + 2,4-diacetamido-2,4,6-trideoxy-D-mannopyranose.	UDP-Bac2Ac(4)Ac 2-epimerase.	ko:K18429	ko00520,map00520	Amino sugar and nucleotide sugar metabolism	-	R10187	RC00005,RC00288	ko00000,ko00001,ko01000	-	-	-	Epimerase_2	COG0381	M	UDP-N-acetylglucosamine 2-epimerase	1TQKQ@1239|Firmicutes	M	UDP-N-acetylglucosamine 2-epimerase	24A0H@186801|Clostridia	M	UDP-N-acetyl-D-glucosamine 2-epimerase, UDP-hydrolysing
4649	MGYG000322444_03244	1	12	0	0	109888	126544	89604.4	92505.2	0	0	78754.3	0	72846.4	0	72694.8	104512	0	0	111968	138192	94425.1	93606.4	80889.4	0	0	0	59274.9	86274.3	0	48817.8	0	0	0	hypothetical protein	610130.Closa_3491	Psort location Cytoplasmic, score	186801	Clostridia	-	-			-				-	-		-	-	-	-	-	-	-	Recombinase,Resolvase,Zn_ribbon_recom	COG1961	L	Site-specific DNA recombinase SpoIVCA/DNA invertase PinE	1TSXI@1239|Firmicutes	L	Resolvase, N-terminal domain protein	248RE@186801|Clostridia	L	Psort location Cytoplasmic, score
4650	MGYG000322532_00294	5	48	0	35263.1	35546.3	34847.8	30484.9	39107.6	141742	93377.7	129334	74469.5	30563	27418	57363.5	22647.8	20902.4	38809.3	52278.7	55462.2	37604.5	0	39292.9	40496.7	36809.8	33942.7	33179.7	51670	67107.5	47835.1	73720.3	46410.8	32971.2	ATP synthase subunit b, sodium ion specific	397287.C807_03193	Component of the F(0) channel, it forms part of the peripheral stalk, linking F(1) to F(0)	186801	Clostridia	atpF	-			-				ko:K02109	ko00190,ko00195,ko01100,map00190,map00195,map01100	Oxidative phosphorylation;Photosynthesis;Metabolic pathways	M00157	-	-	ko00000,ko00001,ko00002,ko00194	3.A.2.1	-	-	ATP-synt_B	COG0711	C	FoF1-type ATP synthase, membrane subunit b or b'	1V74H@1239|Firmicutes	C	Component of the F(0) channel, it forms part of the peripheral stalk, linking F(1) to F(0)	25CRV@186801|Clostridia	C	Component of the F(0) channel, it forms part of the peripheral stalk, linking F(1) to F(0)	27MU4@186928|unclassified Lachnospiraceae	C	Component of the F(0) channel, it forms part of the peripheral stalk, linking F(1) to F(0)
4651	MGYG000321727_02236	13	325	0	15268.6	42767.4	18007.5	30005.1	13423.1	43858.1	13162.2	13930.3	26591.5	28195.6	13030.9	25495.9	37946	52549.6	23105.9	109111	126276	120146	111456	108862	70211.4	25130.8	63329.8	67868.6	89875.4	6376.14	47830.3	75168.3	20860.2	19607.4	Elongation factor Tu	742735.HMPREF9467_01763	This protein promotes the GTP-dependent binding of aminoacyl-tRNA to the A-site of ribosomes during protein biosynthesis	186801	Clostridia	tuf	-			-				ko:K02358	-		-	-	-	ko00000,ko03012,ko03029,ko04147	-	-	-	GTP_EFTU,GTP_EFTU_D2,GTP_EFTU_D3	COG0050	J	Translation elongation factor EF-Tu, a GTPase	1TPKC@1239|Firmicutes	J	This protein promotes the GTP-dependent binding of aminoacyl-tRNA to the A-site of ribosomes during protein biosynthesis	2485I@186801|Clostridia	J	This protein promotes the GTP-dependent binding of aminoacyl-tRNA to the A-site of ribosomes during protein biosynthesis	21XMI@1506553|Lachnoclostridium	J	This protein promotes the GTP-dependent binding of aminoacyl-tRNA to the A-site of ribosomes during protein biosynthesis
4653	MGYG000393188_02808	7	59	0	0	0	0	0	0	0	0	0	0	0	0	0	0	0	0	165609	107723	92485.9	198501	96894.5	77900.4	63127.9	76688.5	96547.5	141562	85747.8	44487.8	80269.6	86603.1	45186.7	hypothetical protein	357809.Cphy_0473	Pfam:DUF342	186801	Clostridia	-	-			-				ko:K09749	-		-	-	-	ko00000	-	-	-	FapA,Jag_N	COG1315	N	Flagellar assembly protein FapA, interacts with EIIAGlc	1TR7W@1239|Firmicutes	L	PALM domain HD hydrolase domain and	24B18@186801|Clostridia	L	PALM domain HD hydrolase domain and	2200Q@1506553|Lachnoclostridium	L	Pfam:DUF342
4654	MGYG000411569_01835	13	431	0	17886.5	11471.9	15547.7	11768.9	11051.3	26733.2	23551.3	21380.3	20938.2	29966.4	15926.1	12888.4	22436.7	15176.9	24665.2	69140.9	154523	146062	102527	94969.6	67192.7	71273.2	67567.6	65060	74429.8	49742.1	50480.6	61426.3	49666.2	53713.8	hypothetical protein	1235797.C816_01101	Flagellin is the subunit protein which polymerizes to form the filaments of bacterial flagella	186801	Clostridia	hag	-			-				ko:K02406	ko02020,ko02040,ko04621,ko04626,ko05132,ko05134,map02020,map02040,map04621,map04626,map05132,map05134	Two-component system;Flagellar assembly;Salmonella infection;Legionellosis	-	-	-	ko00000,ko00001,ko02035	-	-	-	Flagellin_C,Flagellin_N	COG1344	N	Flagellin and related hook-associated protein FlgL	1TP1K@1239|Firmicutes	N	Flagellin is the subunit protein which polymerizes to form the filaments of bacterial flagella	247JQ@186801|Clostridia	N	Flagellin is the subunit protein which polymerizes to form the filaments of bacterial flagella	2N6DT@216572|Oscillospiraceae	N	Flagellin is the subunit protein which polymerizes to form the filaments of bacterial flagella
4655	MGYG000321875_03992	14	162	0	63599.4	43186.3	33361.8	89626.8	56045.1	65999.2	69812	55697.1	130218	44164.9	97645.9	47620.2	178317	349729	22188.9	5247.64	0	7048.79	6604.36	7509.45	21946.5	13103.5	19345.1	12777	12267.6	0	0	0	4927.12	0	Xylose import ATP-binding protein XylG	552398.HMPREF0866_02404	ABC-type sugar transport system, ATPase component	186801	Clostridia	-	-			3.6.3.17	Transferred entry: 7.5.2.8.			ko:K10548	ko02010,map02010	ABC transporters	M00216	-	-	ko00000,ko00001,ko00002,ko01000,ko02000	3.A.1.2.5	-	-	ABC_tran	COG1129	G	ABC-type sugar transport system, ATPase component	1TP6I@1239|Firmicutes	G	Part of the ABC transporter complex RbsABC involved in ribose import. Responsible for energy coupling to the transport system	247II@186801|Clostridia	G	import. Responsible for energy coupling to the transport system	3WH2F@541000|Ruminococcaceae	G	ABC-type sugar transport system, ATPase component
4656	MGYG000321703_01574	3	74	0	0	0	0	0	0	0	0	0	0	0	31241	27501.7	0	0	0	134313	87848.8	98259.9	84318.5	108639	98250.7	109689	98141.3	107110	103927	69723.5	68430.2	81140.4	49632.6	99606.7	DNA-binding protein HU	1232447.BAHW02000038_gene2591	Histone-like DNA-binding protein which is capable of wrapping DNA to stabilize it, and thus to prevent its denaturation under extreme environmental conditions	186801	Clostridia	hup	-			-				ko:K03530	-		-	-	-	ko00000,ko03032,ko03036,ko03400	-	-	-	Bac_DNA_binding	COG0776	L	Bacterial nucleoid DNA-binding protein IHF-alpha	1V9XQ@1239|Firmicutes	L	Histone-like DNA-binding protein which is capable of wrapping DNA to stabilize it, and thus to prevent its denaturation under extreme environmental conditions	24MM0@186801|Clostridia	L	Histone-like DNA-binding protein which is capable of wrapping DNA to stabilize it, and thus to prevent its denaturation under extreme environmental conditions	269KF@186813|unclassified Clostridiales	L	Histone-like DNA-binding protein which is capable of wrapping DNA to stabilize it, and thus to prevent its denaturation under extreme environmental conditions
4657	MGYG000321888_03020	11	732	0	83294.8	77076.8	73557.4	90584.4	75957.6	80546.1	86003.7	75491.6	100937	101619	84301.9	82885.9	109485	80113.7	85790.5	14172.9	27040	20446.4	15168.7	15600	9650.16	10821.4	9515.37	16082.7	19781.5	1757.73	1882.08	3017.54	2009.96	1983.4	Enolase	411467.BACCAP_00112	Catalyzes the reversible conversion of 2- phosphoglycerate into phosphoenolpyruvate. It is essential for the degradation of carbohydrates via glycolysis	186801	Clostridia	eno	-			4.2.1.11	Phosphopyruvate hydratase.	2-phospho-D-glycerate = phosphoenolpyruvate + H(2)O.	2-phosphoglycerate dehydratase.;Enolase.	ko:K01689	ko00010,ko00680,ko01100,ko01110,ko01120,ko01130,ko01200,ko01230,ko03018,ko04066,map00010,map00680,map01100,map01110,map01120,map01130,map01200,map01230,map03018,map04066	Glycolysis / Gluconeogenesis;Methane metabolism;Metabolic pathways;Biosynthesis of secondary metabolites;Microbial metabolism in diverse environments;Carbon metabolism;Biosynthesis of amino acids;RNA degradation	M00001,M00002,M00003,M00346,M00394	R00658	RC00349	ko00000,ko00001,ko00002,ko01000,ko03019,ko04147	-	-	-	Enolase_C,Enolase_N	COG0148	G	Enolase	1TP2S@1239|Firmicutes	G	Catalyzes the reversible conversion of 2- phosphoglycerate into phosphoenolpyruvate. It is essential for the degradation of carbohydrates via glycolysis	247TU@186801|Clostridia	G	Catalyzes the reversible conversion of 2- phosphoglycerate into phosphoenolpyruvate. It is essential for the degradation of carbohydrates via glycolysis	268GV@186813|unclassified Clostridiales	G	Catalyzes the reversible conversion of 2- phosphoglycerate into phosphoenolpyruvate. It is essential for the degradation of carbohydrates via glycolysis
4658	MGYG000322559_02622	8	621	0	29178.3	10526.6	31008.2	32557	41898.7	25235.8	59538.8	23253.1	29980.6	40684.6	12446.4	47400.9	20110.1	32924.5	64367.8	57093.2	21090.2	61241.3	60985	75156.2	61663.4	47320	57553	79246.9	58838.6	146766	66143	64537.8	53171.5	44022.5	A-type flagellin	1235793.C809_00369	Flagellin is the subunit protein which polymerizes to form the filaments of bacterial flagella	186801	Clostridia	-	-			-				ko:K02406	ko02020,ko02040,ko04621,ko04626,ko05132,ko05134,map02020,map02040,map04621,map04626,map05132,map05134	Two-component system;Flagellar assembly;Salmonella infection;Legionellosis	-	-	-	ko00000,ko00001,ko02035	-	-	-	Flagellin_C,Flagellin_N	COG1344	N	Flagellin and related hook-associated protein FlgL	1TP1K@1239|Firmicutes	N	Flagellin is the subunit protein which polymerizes to form the filaments of bacterial flagella	247JQ@186801|Clostridia	N	Flagellin is the subunit protein which polymerizes to form the filaments of bacterial flagella	27IQW@186928|unclassified Lachnospiraceae	N	Flagellin is the subunit protein which polymerizes to form the filaments of bacterial flagella
4659	MGYG000325454_01032	5	319	0	35315.8	36961.6	38819.1	65479.9	52346.8	48363.7	18333.2	50351	50732.9	27476.6	56662.5	17882.3	15282.9	12481.3	13867.3	129685	134861	123291	107092	136167	33034	51711.6	49047.5	47651.5	67973.9	5227.28	8299.25	9765.3	5057.62	5115.3	30S ribosomal protein S8	1226325.HMPREF1548_01792	One of the primary rRNA binding proteins, it binds directly to 16S rRNA central domain where it helps coordinate assembly of the platform of the 30S subunit	186801	Clostridia	rpsH	-			-				ko:K02994	ko03010,map03010	Ribosome	M00178,M00179	-	-	br01610,ko00000,ko00001,ko00002,ko03011	-	-	-	Ribosomal_S8	COG0096	J	Ribosomal protein S8	1V3KK@1239|Firmicutes	J	One of the primary rRNA binding proteins, it binds directly to 16S rRNA central domain where it helps coordinate assembly of the platform of the 30S subunit	24HCP@186801|Clostridia	J	One of the primary rRNA binding proteins, it binds directly to 16S rRNA central domain where it helps coordinate assembly of the platform of the 30S subunit	36I6W@31979|Clostridiaceae	J	One of the primary rRNA binding proteins, it binds directly to 16S rRNA central domain where it helps coordinate assembly of the platform of the 30S subunit
4660	MGYG000322704_01200	8	177	0	41181.9	76981.2	77186.9	47576	63523.6	34484.8	18777.3	24503.9	48394.4	54049.5	36205.2	16016.5	41081.3	26250.8	26205.9	77515.6	80253.9	55598.7	79630.9	67698.7	46750.8	30879	51866.5	44555.1	80830.9	41145.3	16597.6	60916.1	44682	42730.5	30S ribosomal protein S2	1349822.NSB1T_09340	Belongs to the universal ribosomal protein uS2 family	976	Bacteroidetes	rpsB	-			-				ko:K02967	ko03010,map03010	Ribosome	M00178,M00179	-	-	br01610,ko00000,ko00001,ko00002,ko03011	-	-	-	Ribosomal_S2	COG0052	J	Ribosomal protein S2	4NER0@976|Bacteroidetes	J	Belongs to the universal ribosomal protein uS2 family	2FM4T@200643|Bacteroidia	J	Belongs to the universal ribosomal protein uS2 family	22WM5@171551|Porphyromonadaceae	J	Belongs to the universal ribosomal protein uS2 family
4661	MGYG000321715_01251	10	201	0	29127.4	39182.1	63268.5	38930.7	41262.5	40888.4	50077.2	83051.1	45143.7	52616.4	61398.4	54140.5	72102.9	69926.3	33735.5	115759	88436.8	89226.4	78644.7	61170	36800.5	22932.5	33671.1	45822.4	63497.6	13472.8	6684.78	2357.3	2984.52	17523	Acetate kinase	97139.C824_00286	Catalyzes the formation of acetyl phosphate from acetate and ATP. Can also catalyze the reverse reaction	186801	Clostridia	ackA	GO:0006082,GO:0006083,GO:0008150,GO:0008152,GO:0009058,GO:0009987,GO:0016053,GO:0016999,GO:0017000,GO:0017144,GO:0019413,GO:0019752,GO:0032787,GO:0043436,GO:0044237,GO:0044249,GO:0044281,GO:0044283,GO:0046394,GO:0071704,GO:0072330,GO:1901576	organic acid metabolic process;acetate metabolic process;biological_process;metabolic process;biosynthetic process;cellular process;organic acid biosynthetic process;antibiotic metabolic process;antibiotic biosynthetic process;drug metabolic process;acetate biosynthetic process;carboxylic acid metabolic process;monocarboxylic acid metabolic process;oxoacid metabolic process;cellular metabolic process;cellular biosynthetic process;small molecule metabolic process;small molecule biosynthetic process;carboxylic acid biosynthetic process;organic substance metabolic process;monocarboxylic acid biosynthetic process;organic substance biosynthetic process	biological_process;biological_process;biological_process;biological_process;biological_process;biological_process;biological_process;biological_process;biological_process;biological_process;biological_process;biological_process;biological_process;biological_process;biological_process;biological_process;biological_process;biological_process;biological_process;biological_process;biological_process;biological_process	2.7.2.1	Acetate kinase.	ATP + acetate = ADP + acetyl phosphate.	Acetate kinase (phosphorylating).;Acetokinase.;Acetic kinase.;AK.	ko:K00925	ko00430,ko00620,ko00640,ko00680,ko00720,ko01100,ko01120,ko01200,map00430,map00620,map00640,map00680,map00720,map01100,map01120,map01200	Taurine and hypotaurine metabolism;Pyruvate metabolism;Propanoate metabolism;Methane metabolism;Carbon fixation pathways in prokaryotes;Metabolic pathways;Microbial metabolism in diverse environments;Carbon metabolism	M00357,M00579	R00315,R01353	RC00002,RC00043	ko00000,ko00001,ko00002,ko01000	-	-	-	Acetate_kinase	COG0282	C	Acetate kinase	1TQ22@1239|Firmicutes	F	Catalyzes the formation of acetyl phosphate from acetate and ATP. Can also catalyze the reverse reaction	248ZM@186801|Clostridia	F	Catalyzes the formation of acetyl phosphate from acetate and ATP. Can also catalyze the reverse reaction	36EE0@31979|Clostridiaceae	F	Catalyzes the formation of acetyl phosphate from acetate and ATP. Can also catalyze the reverse reaction
4662	MGYG000345714_00531	19	696	0	28202.1	30251.7	30734.5	20044.4	20516.4	16131.9	16496.2	13577.4	16152	20347.7	14803	15409	15566.7	9562.41	13889.9	107646	114280	105315	91180.2	99920.5	90406.1	105012	67653.5	107777	109778	28324.2	42555.8	25272	44376.2	32539.3	Phosphoenolpyruvate carboxykinase (ATP)	1378168.N510_02096	Involved in the gluconeogenesis. Catalyzes the conversion of oxaloacetate (OAA) to phosphoenolpyruvate (PEP) through direct phosphoryl transfer between the nucleoside triphosphate and OAA	1239	Firmicutes	pckA	-			4.1.1.49	Phosphoenolpyruvate carboxykinase (ATP).	ATP + oxaloacetate = ADP + phosphoenolpyruvate + CO(2).	Phosphoenolpyruvate carboxylase.;Phosphoenolpyruvate carboxykinase.;PEP carboxykinase.;PEPCK.;Phosphopyruvate carboxylase.	ko:K01610	ko00010,ko00020,ko00620,ko00710,ko01100,ko01110,ko01120,ko01130,ko01200,map00010,map00020,map00620,map00710,map01100,map01110,map01120,map01130,map01200	Glycolysis / Gluconeogenesis;Citrate cycle (TCA cycle);Pyruvate metabolism;Carbon fixation in photosynthetic organisms;Metabolic pathways;Biosynthesis of secondary metabolites;Microbial metabolism in diverse environments;Carbon metabolism	M00003,M00170	R00341	RC00002,RC02741	ko00000,ko00001,ko00002,ko01000	-	-	-	PEPCK_ATP	COG1866	C	Phosphoenolpyruvate carboxykinase, ATP-dependent	1TPQV@1239|Firmicutes	H	Involved in the gluconeogenesis. Catalyzes the conversion of oxaloacetate (OAA) to phosphoenolpyruvate (PEP) through direct phosphoryl transfer between the nucleoside triphosphate and OAA
4663	MGYG000321851_02328	9	519	0	12141.5	9920.89	10256.6	6433.81	6351.9	13042.1	17485.2	12295.3	10368.5	12950.3	10127	15425.7	15206.9	4518.24	14293	91011.3	72430.7	129503	108973	90582.3	108934	98261.1	121469	107516	103346	42744.1	76704.3	37065.2	44074.3	50263	50S ribosomal protein L5	397287.C807_03844	This is 1 of the proteins that binds and probably mediates the attachment of the 5S RNA into the large ribosomal subunit, where it forms part of the central protuberance. In the 70S ribosome it contacts protein S13 of the 30S subunit (bridge B1b), connecting the 2 subunits	186801	Clostridia	rplE	-			-				ko:K02931	ko03010,map03010	Ribosome	M00178,M00179	-	-	br01610,ko00000,ko00001,ko00002,ko03011	-	-	-	Ribosomal_L5,Ribosomal_L5_C	COG0094	J	Ribosomal protein L5	1TPE0@1239|Firmicutes	J	This is 1 of the proteins that binds and probably mediates the attachment of the 5S RNA into the large ribosomal subunit, where it forms part of the central protuberance. In the 70S ribosome it contacts protein S13 of the 30S subunit (bridge B1b), connecting the 2 subunits	247X0@186801|Clostridia	J	This is 1 of the proteins that binds and probably mediates the attachment of the 5S RNA into the large ribosomal subunit, where it forms part of the central protuberance. In the 70S ribosome it contacts protein S13 of the 30S subunit (bridge B1b), connecting the 2 subunits	27IA8@186928|unclassified Lachnospiraceae	J	This is 1 of the proteins that binds and probably mediates the attachment of the 5S RNA into the large ribosomal subunit, where it forms part of the central protuberance. In the 70S ribosome it contacts protein S13 of the 30S subunit (bridge B1b), connecting the 2 subunits
4664	MGYG000321715_05338	6	66	0	43502	74960.1	48341.6	57206.9	26449.6	100875	118317	133077	118025	98083.3	91314.6	85234.3	106997	85105.6	28974.7	40275.4	19369.4	96753.2	17811.6	8358.74	0	6668.19	11561.2	15716.8	9389.69	10579.4	0	0	0	0	PTS system N-acetylglucosamine-specific EIICB component	97139.C824_02686	Pts system	186801	Clostridia	nagE	-			2.7.1.193	phosphotransferase.	[Protein]-N(pi)-phospho-L-histidine + N-acetyl-D-glucosamine(Side 1) =[protein]-L-histidine + N-acetyl-D-glucosamine 6-phosphate(Side 2).	N-acetyl-D-glucosamine PTS permease.	ko:K02803,ko:K02804	ko00520,ko02060,map00520,map02060	Amino sugar and nucleotide sugar metabolism;Phosphotransferase system (PTS)	M00267	R05199	RC00017,RC03206	ko00000,ko00001,ko00002,ko01000,ko02000	4.A.1.1.15,4.A.1.1.2,4.A.1.1.5,4.A.1.1.7	-	-	PTS_EIIB,PTS_EIIC	COG1264	G	Phosphotransferase system IIB components	1TPJ8@1239|Firmicutes	G	pts system	24809@186801|Clostridia	G	pts system	36DWW@31979|Clostridiaceae	G	Pts system
4665	MGYG000322902_00138	8	143	0	78765.8	59232.4	71963.7	56927.9	57000.8	11537.6	45502	0	14241	15916	0	0	0	18831.3	19291.5	75054.2	137498	82083.7	43095.4	55758.6	148329	20471.7	25461.5	121699	85522	120967	0	65157.1	21822.5	0	PTS system glucose-specific EIICBA component	1235802.C823_02816	PTS system	186801	Clostridia	ptsG	-			2.7.1.199	Protein-N(pi)-phosphohistidine--D-glucose phosphotransferase.	[Protein]-N(pi)-phospho-L-histidine + D-glucose(Side 1) = [protein]-L-histidine + D-glucose 6-phosphate(Side 2).	D-glucose PTS permease.	ko:K20116,ko:K20117,ko:K20118	ko00010,ko00520,ko02060,map00010,map00520,map02060	Glycolysis / Gluconeogenesis;Amino sugar and nucleotide sugar metabolism;Phosphotransferase system (PTS)	M00809	R02738	RC00017,RC03206	ko00000,ko00001,ko00002,ko01000,ko02000	4.A.1.1.13,4.A.1.1.14,4.A.1.1.9	-	-	PTS_EIIA_1,PTS_EIIB,PTS_EIIC	COG2190	G	Phosphotransferase system IIA component	1TPJ8@1239|Firmicutes	G	pts system	24809@186801|Clostridia	G	pts system	25V4Y@186806|Eubacteriaceae	G	PTS system
4666	MGYG000322759_00828	15	426	0	8801.03	14560.4	5581.65	10020.8	3714.31	14104.9	21533.3	3059.06	11476.4	4413.35	26578.2	4029.83	25647.7	5232.39	24142.1	78567.5	95693.4	88259	73880.4	73592.5	57967.8	106810	111342	95020.7	75744.2	111187	46609.4	94182.8	125495	34796.2	Oxaloacetate decarboxylase alpha chain	1235800.C819_00211	Conserved carboxylase domain	186801	Clostridia	oadA	-			4.1.1.3	Transferred entry: 4.1.1.112.			ko:K01571	ko00620,ko01100,map00620,map01100	Pyruvate metabolism;Metabolic pathways	-	R00217	RC00040	ko00000,ko00001,ko01000,ko02000	3.B.1.1.1	-	-	HMGL-like,PYC_OADA	COG5016	C	Pyruvate/oxaloacetate carboxyltransferase	1VT8P@1239|Firmicutes	C	carboxylase	247NZ@186801|Clostridia	C	carboxylase	27J38@186928|unclassified Lachnospiraceae	C	Conserved carboxylase domain
4667	MGYG000322795_00901	8	164	0	0	22077.2	6125.27	0	0	0	0	0	13632.3	0	0	0	0	0	0	153169	175680	162607	148681	131033	93636.9	99072.6	82124.5	81794.7	104340	40529.4	39340.3	36745.1	35539.8	25756.6	Apulose-4-phosphate transketolase subunit B	500632.CLONEX_03533	Transketolase	186801	Clostridia	tktB	-			2.2.1.1	Transketolase.	Sedoheptulose 7-phosphate + D-glyceraldehyde 3-phosphate = D-ribose5-phosphate + D-xylulose 5-phosphate.	Glycoaldehyde transferase.	ko:K00615	ko00030,ko00710,ko01051,ko01100,ko01110,ko01120,ko01130,ko01200,ko01230,map00030,map00710,map01051,map01100,map01110,map01120,map01130,map01200,map01230	Pentose phosphate pathway;Carbon fixation in photosynthetic organisms;Biosynthesis of ansamycins;Metabolic pathways;Biosynthesis of secondary metabolites;Microbial metabolism in diverse environments;Carbon metabolism;Biosynthesis of amino acids	M00004,M00007,M00165,M00167	R01067,R01641,R01830,R06590	RC00032,RC00226,RC00571,RC01560	ko00000,ko00001,ko00002,ko01000	-	-	-	Transket_pyr,Transketolase_C	COG3958	G	Transketolase, C-terminal subunit	1V0K5@1239|Firmicutes	G	Transketolase	24914@186801|Clostridia	G	Transketolase
4668	MGYG000321902_02200	6	66	0	0	0	0	0	0	0	0	0	0	0	0	0	0	0	0	79568.1	77651.1	95989.7	96852.7	99800.3	142023	105159	144355	113609	118019	78361.3	70329.9	71247.6	77232.1	80954.4	Chemotaxis protein CheV	1235802.C823_02424	Two component signalling adaptor domain	186801	Clostridia	cheV	-			2.7.13.3	Histidine kinase.	ATP + protein L-histidine = ADP + protein N-phospho-L-histidine.	Protein kinase.;Protein kinase (histidine).;HK1.;Histidine protein kinase.;Protein histidine kinase.	ko:K03407,ko:K03415	ko02020,ko02030,map02020,map02030	Two-component system;Bacterial chemotaxis	M00506	-	-	ko00000,ko00001,ko00002,ko01000,ko01001,ko02022,ko02035	-	-	-	CheW,Response_reg	COG0835	T	Chemotaxis signal transduction protein CheW	1TRJU@1239|Firmicutes	T	Chemotaxis protein CheV	24AQW@186801|Clostridia	T	response regulator receiver	25USV@186806|Eubacteriaceae	T	Two component signalling adaptor domain
4669	MGYG000322832_01742	7	84	0	0	0	0	5311.64	8996.14	0	6268.24	8082.8	7530.25	0	0	0	0	11731.4	0	198136	71004.7	163695	106825	54882.7	85561.6	81208.6	89136.4	88632.1	169139	62401.9	51474.7	65503.3	61512.9	54065.3	D-galactose-binding periplasmic protein	397291.C804_01366	Periplasmic binding protein domain	186801	Clostridia	mglB2	-			-				ko:K10540	ko02010,ko02030,map02010,map02030	ABC transporters;Bacterial chemotaxis	M00214	-	-	ko00000,ko00001,ko00002,ko02000	3.A.1.2.3	-	-	Peripla_BP_4	COG1879	G	ABC-type sugar transport system, periplasmic component, contains N-terminal xre family HTH domain	1TQW5@1239|Firmicutes	G	ABC-type sugar transport system periplasmic component	249PS@186801|Clostridia	G	ABC-type sugar transport system periplasmic component	27JDA@186928|unclassified Lachnospiraceae	G	Periplasmic binding protein domain
4670	MGYG000327453_04170	2	86	0	108531	130463	119109	79511	98571	126233	76636	102648	121347	109785	122640	35420	100118	89858.6	29746.1	0	0	0	0	0	0	0	0	0	0	0	0	0	0	0	hypothetical protein	1235802.C823_04047	-	186801	Clostridia	-	-			-				-	-		-	-	-	-	-	-	-	-				29YS7@1|root	S		30KN8@2|Bacteria	S		1VKF6@1239|Firmicutes	S		24WAC@186801|Clostridia	S
4671	MGYG000326888_02992	9	194	0	24717.5	25171.8	24611.1	38004.3	53591.6	61318.6	58082.7	85788.3	57980.2	85286.6	88329.2	116081	82453.2	82818.3	126078	35461.6	25423.5	26940.9	46456.1	16824.4	21052.8	32195.4	70834.9	47256.8	32190.8	4012.11	19932.9	28724.4	29149.4	3321.15	Acryloyl-CoA reductase electron transfer subunit gamma	742738.HMPREF9460_04277	Electron transfer flavoprotein domain	186801	Clostridia	-	-			1.3.1.108	Caffeoyl-CoA reductase.	3-(3,4-dihydroxyphenyl)propanoyl-CoA + 2 NAD(+) + 2 reduced ferredoxin[iron-sulfur] cluster = (2E)-3-(3,4-dihydroxyphenyl)prop-2-enoyl-CoA +2 NADH + 2 oxidized ferredoxin [iron-sulfur] cluster.	Caffeoyl-CoA reductase-Etf complex.;Electron-bifurcating caffeoyl-CoA reductase.	ko:K03521,ko:K22431	-		-	-	-	ko00000,ko01000	-	-	-	ETF	COG2086	C	Electron transfer flavoprotein, alpha and beta subunits	1TQA0@1239|Firmicutes	C	electron transfer flavoprotein	247K9@186801|Clostridia	C	electron transfer flavoprotein	26915@186813|unclassified Clostridiales	C	Electron transfer flavoprotein domain
4672	MGYG000321795_02155	8	179	0	54832.8	51579.1	48975.4	62749.8	54119.6	84452.8	89857.7	51152.6	116548	45885.3	98458.8	74447.8	57229	65974.6	70410.3	79734	28964	40449.7	44611.8	23298.2	46058.6	24366.4	30683.5	5442.69	62302.5	18410.6	0	18628.9	0	0	Inositol 2-dehydrogenase/D-chiro-inositol 3-dehydrogenase	1203606.HMPREF1526_01168	Oxidoreductase family, C-terminal alpha/beta domain	186801	Clostridia	-	-			-				-	-		-	-	-	-	-	-	-	GFO_IDH_MocA,GFO_IDH_MocA_C	COG0673	R	Predicted dehydrogenase	1TQ72@1239|Firmicutes	K	oxidoreductase	24XW6@186801|Clostridia	S	domain protein	36W91@31979|Clostridiaceae	S	Oxidoreductase family, C-terminal alpha/beta domain
4673	MGYG000321917_04772	6	178	0	0	0	0	0	0	7542.23	13747.2	10531.6	8073.19	9144.65	8193.66	12183.4	9636.56	8246.09	9534.59	103155	57019.2	92824	79533.7	102779	88392.7	84380.3	59580.2	100331	57259.8	144250	83881.2	104132	99961.6	94661.6	hypothetical protein	397291.C804_02547	-	186801	Clostridia	-	-			-				-	-		-	-	-	-	-	-	-	-				2EWZI@1|root	S		33QAU@2|Bacteria	S		1VSCB@1239|Firmicutes	S		24EVC@186801|Clostridia	S		27KXX@186928|unclassified Lachnospiraceae	S
4674	MGYG000322928_00914	16	403	0	13080.4	14263	18390.7	11769.7	11563	9647.39	13535.5	9266.15	13222.5	12721.9	9211.2	9044.93	26684.8	16232.5	13565.5	70492.1	58313.6	78974.1	73450	90536.5	18239.3	177547	174739	17856.5	184290	103073	111786	7899.68	77632.6	1406.33	Elongation factor Tu	397287.C807_03913	This protein promotes the GTP-dependent binding of aminoacyl-tRNA to the A-site of ribosomes during protein biosynthesis	186801	Clostridia	tuf	-			-				ko:K02358	-		-	-	-	ko00000,ko03012,ko03029,ko04147	-	-	-	GTP_EFTU,GTP_EFTU_D2,GTP_EFTU_D3	COG0050	J	Translation elongation factor EF-Tu, a GTPase	1TPKC@1239|Firmicutes	J	This protein promotes the GTP-dependent binding of aminoacyl-tRNA to the A-site of ribosomes during protein biosynthesis	2485I@186801|Clostridia	J	This protein promotes the GTP-dependent binding of aminoacyl-tRNA to the A-site of ribosomes during protein biosynthesis	27I75@186928|unclassified Lachnospiraceae	J	This protein promotes the GTP-dependent binding of aminoacyl-tRNA to the A-site of ribosomes during protein biosynthesis
4675	MGYG000322100_00984	20	927	0	54858.9	28870.1	32000.8	40800.2	50352.8	46504.5	50848.3	42952.9	43895.7	60378.6	45851	23509.5	41027	34067.2	65172	71566.6	65045.6	71989.9	76356.7	85689.3	77721.8	67105.7	39750.8	48129.9	58792.8	32041.5	24168.4	24377.2	23820.3	20510.5	ATP synthase subunit beta	1408321.JNJD01000012_gene2294	Produces ATP from ADP in the presence of a proton gradient across the membrane. The catalytic sites are hosted primarily by the beta subunits	186801	Clostridia	atpD	GO:0005575,GO:0005623,GO:0005886,GO:0016020,GO:0044464,GO:0071944	cellular_component;cell;plasma membrane;membrane;obsolete cell part;cell periphery	cellular_component;cellular_component;cellular_component;cellular_component;cellular_component;cellular_component	3.6.3.14	Transferred entry: 7.1.2.2.			ko:K02112	ko00190,ko00195,ko01100,map00190,map00195,map01100	Oxidative phosphorylation;Photosynthesis;Metabolic pathways	M00157	-	-	ko00000,ko00001,ko00002,ko00194,ko01000	3.A.2.1	-	-	ATP-synt_ab,ATP-synt_ab_N	COG0055	C	FoF1-type ATP synthase, beta subunit	1TPGF@1239|Firmicutes	C	Produces ATP from ADP in the presence of a proton gradient across the membrane. The catalytic sites are hosted primarily by the beta subunits	2489W@186801|Clostridia	C	Produces ATP from ADP in the presence of a proton gradient across the membrane. The catalytic sites are hosted primarily by the beta subunits	27IDF@186928|unclassified Lachnospiraceae	C	Produces ATP from ADP in the presence of a proton gradient across the membrane. The catalytic sites are hosted primarily by the beta subunits
4676	MGYG000393188_00218	11	123	0	0	0	0	0	0	0	0	0	0	0	0	0	0	0	0	156686	16488.4	136690	123140	122522	62799.5	147803	147453	87895.6	87435.8	127276	32896.3	53412.8	81053.2	64489.1	Glutamate synthase [NADPH] small chain	357809.Cphy_2934	glutamate synthase (NADPH), homotetrameric	186801	Clostridia	gltA	-			1.4.1.13,1.4.1.14	Glutamate synthase (NADPH).;Glutamate synthase (NADH).	2 L-glutamate + NADP(+) = L-glutamine + 2-oxoglutarate + NADPH.;2 L-glutamate + NAD(+) = L-glutamine + 2-oxoglutarate + NADH.	Glutamate (reduced nicotinamide adenine dinucleotide phosphate) synthase.;Glutamate synthetase (NADP).;NADPH-dependent glutamate synthase.;NADPH-glutamate synthase.;NADH-glutamate synthase.;Glutamine amide-2-oxoglutarate aminotransferase (oxidoreductase, NADP).;L-glutamate synthase.;Glutamine-ketoglutaric aminotransferase.;L-glutamate synthetase.;NADH-dependent glutamate synthase.;GOGAT.	ko:K00266	ko00250,ko00910,ko01100,ko01110,ko01120,ko01130,ko01230,map00250,map00910,map01100,map01110,map01120,map01130,map01230	Alanine, aspartate and glutamate metabolism;Nitrogen metabolism;Metabolic pathways;Biosynthesis of secondary metabolites;Microbial metabolism in diverse environments;Biosynthesis of amino acids	-	R00093,R00114,R00248	RC00006,RC00010,RC02799	ko00000,ko00001,ko01000	-	-	-	DHODB_Fe-S_bind,Fer4_20,Pyr_redox_2	COG0493	ER	NADPH-dependent glutamate synthase beta chain or related oxidoreductase	1TQ1A@1239|Firmicutes	C	'glutamate synthase	248EK@186801|Clostridia	C	'glutamate synthase	21Y4Z@1506553|Lachnoclostridium	C	glutamate synthase (NADPH), homotetrameric
4677	MGYG000322559_02097	2	102	0	0	0	0	0	0	10282.1	57604.7	44746.7	9071.8	43662.7	11527.4	57055.1	51377.7	53776.2	50781.5	59936.2	15577.5	17188.7	49209.4	37278.1	101117	94073	73406.7	83665	84368.1	108961	87608.1	74394.9	87499	83627.6	30S ribosomal protein S16	1469948.JPNB01000001_gene1533	Belongs to the bacterial ribosomal protein bS16 family	186801	Clostridia	rpsP	-			-				ko:K02959	ko03010,map03010	Ribosome	M00178	-	-	br01610,ko00000,ko00001,ko00002,ko03011,ko03029	-	-	-	Ribosomal_S16	COG0228	J	Ribosomal protein S16	1VA0X@1239|Firmicutes	J	Belongs to the bacterial ribosomal protein bS16 family	24MND@186801|Clostridia	J	Belongs to the bacterial ribosomal protein bS16 family	36KP2@31979|Clostridiaceae	J	Belongs to the bacterial ribosomal protein bS16 family
4678	MGYG000330676_01248	15	561	0	6104.08	6674.25	7001.58	9543.37	13141.5	11445	14062.9	13326.8	10179.5	12591.6	3172.62	11960.9	12235.5	9824.79	9760.45	96972.1	81097.9	102738	93268.3	125033	112841	81118.2	96015.9	103328	78611.3	64275	62167.5	61444.7	62192.8	75110.8	Phosphoglycerate kinase	397288.C806_03354	Phosphoglycerate kinase	186801	Clostridia	pgk	-			2.7.2.3,5.3.1.1	Phosphoglycerate kinase.;Triose-phosphate isomerase.	ATP + 3-phospho-D-glycerate = ADP + 3-phospho-D-glyceroyl phosphate.;D-glyceraldehyde 3-phosphate = glycerone phosphate.	;Phosphotriose isomerase.;Triose phosphoisomerase.;Triosephosphate mutase.;Triosephosphate isomerase.	ko:K00927,ko:K01803	ko00010,ko00051,ko00562,ko00710,ko01100,ko01110,ko01120,ko01130,ko01200,ko01230,map00010,map00051,map00562,map00710,map01100,map01110,map01120,map01130,map01200,map01230	Glycolysis / Gluconeogenesis;Fructose and mannose metabolism;Inositol phosphate metabolism;Carbon fixation in photosynthetic organisms;Metabolic pathways;Biosynthesis of secondary metabolites;Microbial metabolism in diverse environments;Carbon metabolism;Biosynthesis of amino acids	M00001,M00002,M00003,M00165,M00166,M00308,M00552	R01015,R01512	RC00002,RC00043,RC00423	ko00000,ko00001,ko00002,ko01000,ko04147	-	-	-	PGK	COG0126	G	3-phosphoglycerate kinase	1TP3H@1239|Firmicutes	F	Belongs to the phosphoglycerate kinase family	248VS@186801|Clostridia	F	Belongs to the phosphoglycerate kinase family	27ICG@186928|unclassified Lachnospiraceae	G	Phosphoglycerate kinase
4679	MGYG000321746_01851	7	204	0	33893.6	3129.81	2408.62	26315.9	24998.9	7625.64	3062.38	8426.89	7812.08	9552.24	3308.8	4247.8	10797	5187.78	3629.93	197673	185658	181131	187250	194093	58242.1	41684.4	44398.9	57438.2	62627.5	13907.8	13600.6	16454.6	14268.3	24078.5	30S ribosomal protein S3	33035.JPJF01000101_gene3261	Binds the lower part of the 30S subunit head. Binds mRNA in the 70S ribosome, positioning it for translation	186801	Clostridia	rpsC	-			-				ko:K02982	ko03010,map03010	Ribosome	M00178,M00179	-	-	br01610,ko00000,ko00001,ko00002,ko03011	-	-	-	KH_2,Ribosomal_S3_C	COG0092	J	Ribosomal protein S3	1TPCP@1239|Firmicutes	J	Binds the lower part of the 30S subunit head. Binds mRNA in the 70S ribosome, positioning it for translation	24833@186801|Clostridia	J	Binds the lower part of the 30S subunit head. Binds mRNA in the 70S ribosome, positioning it for translation	3XZ7Y@572511|Blautia	J	Binds the lower part of the 30S subunit head. Binds mRNA in the 70S ribosome, positioning it for translation
4680	MGYG000327453_00601	7	135	0	0	0	0	0	0	0	0	0	0	0	0	0	0	0	0	88611.6	74223.4	72857.3	89266	90342.2	105243	93931.3	94929.6	111365	97799.3	113661	79934.9	105612	109184	118542	30S ribosomal protein S10	397290.C810_00295	Involved in the binding of tRNA to the ribosomes	186801	Clostridia	rpsJ	-			-				ko:K02946	ko03010,map03010	Ribosome	M00178,M00179	-	-	br01610,ko00000,ko00001,ko00002,ko03011	-	-	-	Ribosomal_S10	COG0051	J	Ribosomal protein S10	1V6C9@1239|Firmicutes	J	Involved in the binding of tRNA to the ribosomes	24JDC@186801|Clostridia	J	Involved in the binding of tRNA to the ribosomes	27MRD@186928|unclassified Lachnospiraceae	J	Involved in the binding of tRNA to the ribosomes
4681	MGYG000329514_01153	26	1176	0	7456.01	6669.89	17928.7	11344.9	10255.3	14818.1	10306.9	11462.1	15336.5	9923.33	8390.4	16025.5	17868.3	21202	7370.79	108478	100421	112685	111694	99227.5	85294.7	86008.3	82007.3	64576.3	108735	63598.7	64862.3	54469.5	60368.8	56314.5	Elongation factor G	1235800.C819_01996	Catalyzes the GTP-dependent ribosomal translocation step during translation elongation. During this step, the ribosome changes from the pre-translocational (PRE) to the post- translocational (POST) state as the newly formed A-site-bound peptidyl-tRNA and P-site-bound deacylated tRNA move to the P and E sites, respectively. Catalyzes the coordinated movement of the two tRNA molecules, the mRNA and conformational changes in the ribosome	186801	Clostridia	fusA	-			-				ko:K02355	-		-	-	-	ko00000,ko03012,ko03029	-	-	-	EFG_C,EFG_II,EFG_IV,GTP_EFTU,GTP_EFTU_D2	COG0480	J	Translation elongation factor EF-G, a GTPase	1TPF9@1239|Firmicutes	J	Catalyzes the GTP-dependent ribosomal translocation step during translation elongation. During this step, the ribosome changes from the pre-translocational (PRE) to the post- translocational (POST) state as the newly formed A-site-bound peptidyl-tRNA and P-site-bound deacylated tRNA move to the P and E sites, respectively. Catalyzes the coordinated movement of the two tRNA molecules, the mRNA and conformational changes in the ribosome	247VN@186801|Clostridia	J	Catalyzes the GTP-dependent ribosomal translocation step during translation elongation. During this step, the ribosome changes from the pre-translocational (PRE) to the post- translocational (POST) state as the newly formed A-site-bound peptidyl-tRNA and P-site-bound deacylated tRNA move to the P and E sites, respectively. Catalyzes the coordinated movement of the two tRNA molecules, the mRNA and conformational changes in the ribosome	27IQF@186928|unclassified Lachnospiraceae	J	Catalyzes the GTP-dependent ribosomal translocation step during translation elongation. During this step, the ribosome changes from the pre-translocational (PRE) to the post- translocational (POST) state as the newly formed A-site-bound peptidyl-tRNA and P-site-bound deacylated tRNA move to the P and E sites, respectively. Catalyzes the coordinated movement of the two tRNA molecules, the mRNA and conformational changes in the ribosome
4682	MGYG000321761_03689	4	43	0	59046.4	65114.1	62756.6	33361	32968.8	25356.5	24725.1	22650.5	0	25030.3	18791.4	0	0	50008.3	0	76526.2	119154	146491	91308.9	126564	84464.9	85271.5	76899.7	92242.7	126309	0	0	0	0	0	Vitamin B12 import ATP-binding protein BtuD	1235802.C823_06228	ABC transporter	186801	Clostridia	-	-			-				ko:K01990	-		M00254	-	-	ko00000,ko00002,ko02000	3.A.1	-	-	ABC_tran	COG1131	V	ABC-type multidrug transport system, ATPase component	1TQN1@1239|Firmicutes	V	Psort location CytoplasmicMembrane, score	25AZK@186801|Clostridia	V	ABC transporter	25VYM@186806|Eubacteriaceae	V	ABC transporter
4683	MGYG000323228_00215	6	231	0	28925.3	30421.3	16486.7	31481.5	25969.6	37889	28338.7	24015	25494.2	25653.1	16826.5	44316.1	35864.6	34663.7	37089.5	97358.1	71078.5	92799.2	88661.6	82710.6	59960.7	53856.3	52926.4	67145.2	63354.7	51538.1	59266.3	54934.4	55282.4	49712	Fructose import binding protein FruE	397287.C807_03307	Periplasmic binding protein domain	186801	Clostridia	-	-			-				-	-		-	-	-	-	-	-	-	Peripla_BP_4	COG1879	G	ABC-type sugar transport system, periplasmic component, contains N-terminal xre family HTH domain	1TRCS@1239|Firmicutes	G	Periplasmic binding protein domain	24CWQ@186801|Clostridia	G	Periplasmic binding protein domain	27T8S@186928|unclassified Lachnospiraceae	G	Periplasmic binding protein domain
4684	MGYG000410901_03141	7	344	0	30133.7	43720.1	18688.5	12170.7	25976.7	31459.8	32678.1	41579.5	36306.4	37813.4	19465.7	28542.9	40076.8	38336	37172.8	62606.8	97749.1	98709.9	81551.9	85576.1	55362.1	72371.3	63092.3	63040.8	81506.9	34123.8	44367.2	43196.1	40410.7	45953.2	Transaldolase	411468.CLOSCI_02007	Transaldolase is important for the balance of metabolites in the pentose-phosphate pathway	186801	Clostridia	tal	-			2.2.1.2	Transaldolase.	Sedoheptulose 7-phosphate + D-glyceraldehyde 3-phosphate = D-erythrose4-phosphate + D-fructose 6-phosphate.	Glycerone transferase.;Dihydroxyacetone transferase.	ko:K00616	ko00030,ko01100,ko01110,ko01120,ko01130,ko01200,ko01230,map00030,map01100,map01110,map01120,map01130,map01200,map01230	Pentose phosphate pathway;Metabolic pathways;Biosynthesis of secondary metabolites;Microbial metabolism in diverse environments;Carbon metabolism;Biosynthesis of amino acids	M00004,M00007	R01827	RC00439,RC00604	ko00000,ko00001,ko00002,ko01000	-	-	-	TAL_FSA	COG0176	G	Transaldolase/fructose-6-phosphate aldolase	1TP4Q@1239|Firmicutes	H	Transaldolase is important for the balance of metabolites in the pentose-phosphate pathway	248KZ@186801|Clostridia	H	Transaldolase is important for the balance of metabolites in the pentose-phosphate pathway	21YEJ@1506553|Lachnoclostridium	H	Transaldolase is important for the balance of metabolites in the pentose-phosphate pathway
4686	MGYG000328283_01474	4	62	0	103493	123176	116496	64563.6	52088	49842.7	88669.1	82957.4	52086	96695.9	52486.4	96842	122918	119638	89276.3	21762.8	56097.5	19871.7	16916	17231.5	0	0	0	0	0	0	0	0	0	0	hypothetical protein	742726.HMPREF9448_01806	Outer membrane efflux protein	976	Bacteroidetes	-	-			-				-	-		-	-	-	-	-	-	-	OEP	COG1538	M	Outer membrane protein TolC	4NF4V@976|Bacteroidetes	MU	Psort location OuterMembrane, score	2FM0S@200643|Bacteroidia	MU	Psort location OuterMembrane, score	22WY2@171551|Porphyromonadaceae	MU	Outer membrane efflux protein
4687	MGYG000413837_01673	8	141	0	55133.1	58730.9	38777.5	14436.7	46528.7	102936	69818.5	75585.8	98349	150218	75637.3	70203.1	130929	114276	125824	16179.3	12548.7	15941.1	20174.7	25015	13892.4	11299.2	24106.8	0	76460.3	0	0	0	0	0	hypothetical protein	880074.BARVI_05465	Cyclic nucleotide-monophosphate binding domain	976	Bacteroidetes	-	-			-				-	-		-	-	-	-	-	-	-	HTH_Crp_2,cNMP_binding	COG0664	T	cAMP-binding domain of CRP or a regulatory subunit of cAMP-dependent protein kinases	4NS2E@976|Bacteroidetes	K	cyclic nucleotide-binding domain protein	2FMVM@200643|Bacteroidia	K	Cyclic nucleotide-binding domain protein	22YSB@171551|Porphyromonadaceae	K	Cyclic nucleotide-monophosphate binding domain
4688	MGYG000322717_02029	7	512	0	6466.27	7772.81	6534.24	6433.81	6351.9	13042.1	31619.3	12295.3	10368.5	12950.3	10127	15425.7	15206.9	4518.24	14293	69492.2	30900.4	69710	43215	46225.8	123672	141854	134512	144834	122206	68165.9	71920.5	83395.3	44074.3	75195.4	50S ribosomal protein L5	397287.C807_03844	This is 1 of the proteins that binds and probably mediates the attachment of the 5S RNA into the large ribosomal subunit, where it forms part of the central protuberance. In the 70S ribosome it contacts protein S13 of the 30S subunit (bridge B1b), connecting the 2 subunits	186801	Clostridia	rplE	-			-				ko:K02931	ko03010,map03010	Ribosome	M00178,M00179	-	-	br01610,ko00000,ko00001,ko00002,ko03011	-	-	-	Ribosomal_L5,Ribosomal_L5_C	COG0094	J	Ribosomal protein L5	1TPE0@1239|Firmicutes	J	This is 1 of the proteins that binds and probably mediates the attachment of the 5S RNA into the large ribosomal subunit, where it forms part of the central protuberance. In the 70S ribosome it contacts protein S13 of the 30S subunit (bridge B1b), connecting the 2 subunits	247X0@186801|Clostridia	J	This is 1 of the proteins that binds and probably mediates the attachment of the 5S RNA into the large ribosomal subunit, where it forms part of the central protuberance. In the 70S ribosome it contacts protein S13 of the 30S subunit (bridge B1b), connecting the 2 subunits	27IA8@186928|unclassified Lachnospiraceae	J	This is 1 of the proteins that binds and probably mediates the attachment of the 5S RNA into the large ribosomal subunit, where it forms part of the central protuberance. In the 70S ribosome it contacts protein S13 of the 30S subunit (bridge B1b), connecting the 2 subunits
4689	MGYG000321796_04071	5	91	0	6456.21	7873.1	7934.89	8031.52	0	0	0	0	0	0	0	0	0	0	0	148446	102967	154338	73998.7	132619	113986	115167	99175.7	100603	119626	46669.4	50508.9	53699.8	43896.9	56455.5	Methionine synthase	478749.BRYFOR_08399	TIGRFAM methyltransferase cognate corrinoid proteins, Methanosarcina family	186801	Clostridia	-	-			-				-	-		-	-	-	-	-	-	-	B12-binding,B12-binding_2	COG5012	C	Methanogenic corrinoid protein MtbC1	1V1P0@1239|Firmicutes	S	TIGRFAM methyltransferase cognate corrinoid proteins, Methanosarcina family	24G08@186801|Clostridia	S	TIGRFAM methyltransferase cognate corrinoid proteins, Methanosarcina family
4690	MGYG000321826_00132	12	298	0	21007.6	24154.1	19897.3	9331.43	12551.2	30972	16694	9465	28501.7	15688.2	5686.64	15615.6	17758.9	4558.37	22964.5	85478.2	89365.3	102150	93117.9	96603.8	83127.7	96274.4	89427.8	71258.6	93760.3	54335.4	50869.5	54773.8	58999.1	68057.9	Fructose-bisphosphate aldolase	877420.ATVW01000003_gene1874	Fructose-bisphosphate aldolase class-II	186801	Clostridia	fba	-			4.1.2.13	Fructose-bisphosphate aldolase.	D-fructose 1,6-bisphosphate = glycerone phosphate + D-glyceraldehyde3-phosphate.	Aldolase.;Fructose-1,6-bisphosphate triosephosphate-lyase.;D-fructose-1,6-bisphosphate D-glyceraldehyde-3-phosphate-lyase.	ko:K01624	ko00010,ko00030,ko00051,ko00680,ko00710,ko01100,ko01110,ko01120,ko01130,ko01200,ko01230,map00010,map00030,map00051,map00680,map00710,map01100,map01110,map01120,map01130,map01200,map01230	Glycolysis / Gluconeogenesis;Pentose phosphate pathway;Fructose and mannose metabolism;Methane metabolism;Carbon fixation in photosynthetic organisms;Metabolic pathways;Biosynthesis of secondary metabolites;Microbial metabolism in diverse environments;Carbon metabolism;Biosynthesis of amino acids	M00001,M00003,M00165,M00167,M00344,M00345	R01068,R01070,R01829,R02568	RC00438,RC00439,RC00603,RC00604	ko00000,ko00001,ko00002,ko01000	-	-	-	F_bP_aldolase	COG0191	G	Fructose/tagatose bisphosphate aldolase	1TQ01@1239|Firmicutes	G	Aldolase	248B7@186801|Clostridia	G	Fructose-1,6-bisphosphate aldolase, class II	27IG3@186928|unclassified Lachnospiraceae	G	Fructose-bisphosphate aldolase class-II
4691	MGYG000393188_02159	7	190	0	10838.9	10222.3	13217.4	7666.48	5909.44	35196	8264.19	14961.4	15603.9	7648.01	34565.7	9055.94	13753.8	7305.38	31634.9	42012.1	45983.3	41926.1	43729.5	38124.2	81435.4	83639	65650.3	86092.9	85116.9	113619	37654.1	83436.1	177516	190359	L-ribulose-5-phosphate 4-epimerase UlaF	1226325.HMPREF1548_05833	L-ribulose-5-phosphate 4-epimerase	186801	Clostridia	araD	-			5.1.3.4	L-ribulose-5-phosphate 4-epimerase.	L-ribulose 5-phosphate = D-xylulose 5-phosphate.	L-ribulose 5-phosphate 4-epimerase.;L-ribulose-phosphate 4-epimerase.;Phosphoribulose isomerase.;Ribulose phosphate 4-epimerase.;L-ru5P.	ko:K03077	ko00040,ko00053,ko01100,ko01120,map00040,map00053,map01100,map01120	Pentose and glucuronate interconversions;Ascorbate and aldarate metabolism;Metabolic pathways;Microbial metabolism in diverse environments	M00550	R05850	RC01479	ko00000,ko00001,ko00002,ko01000	-	-	-	Aldolase_II	COG0235	EG	5-methylthioribulose/5-deoxyribulose/Fuculose 1-phosphate aldolase (methionine salvage, sugar degradation)	1TPDV@1239|Firmicutes	G	L-ribulose-5-phosphate 4-epimerase	248KI@186801|Clostridia	G	L-ribulose-5-phosphate 4-epimerase	36DCJ@31979|Clostridiaceae	G	L-ribulose-5-phosphate 4-epimerase
4692	MGYG000432287_01871	15	547	0	13394.5	14568.8	10024.8	7672.54	8101.08	20805.6	11785.5	15866.1	13504.7	16054.2	44042.6	6769.4	13995.5	3535.08	2164.64	102436	135402	132620	99793.1	120198	71194.2	77971	82494.7	93672.6	81080.8	44042.7	53526.1	57005.9	52768.5	34812	Phosphoglycerate kinase	478749.BRYFOR_08789	Belongs to the phosphoglycerate kinase family	186801	Clostridia	pgk	-			2.7.2.3,5.3.1.1	Phosphoglycerate kinase.;Triose-phosphate isomerase.	ATP + 3-phospho-D-glycerate = ADP + 3-phospho-D-glyceroyl phosphate.;D-glyceraldehyde 3-phosphate = glycerone phosphate.	;Phosphotriose isomerase.;Triose phosphoisomerase.;Triosephosphate mutase.;Triosephosphate isomerase.	ko:K00927,ko:K01803	ko00010,ko00051,ko00562,ko00710,ko01100,ko01110,ko01120,ko01130,ko01200,ko01230,map00010,map00051,map00562,map00710,map01100,map01110,map01120,map01130,map01200,map01230	Glycolysis / Gluconeogenesis;Fructose and mannose metabolism;Inositol phosphate metabolism;Carbon fixation in photosynthetic organisms;Metabolic pathways;Biosynthesis of secondary metabolites;Microbial metabolism in diverse environments;Carbon metabolism;Biosynthesis of amino acids	M00001,M00002,M00003,M00165,M00166,M00308,M00552	R01015,R01512	RC00002,RC00043,RC00423	ko00000,ko00001,ko00002,ko01000,ko04147	-	-	-	PGK	COG0126	G	3-phosphoglycerate kinase	1TP3H@1239|Firmicutes	F	Belongs to the phosphoglycerate kinase family	248VS@186801|Clostridia	F	Belongs to the phosphoglycerate kinase family
4693	MGYG000328283_02159	10	204	0	49114.1	50153.4	45488.4	33942.3	50238.5	99949.3	65408.3	71065.5	90327.8	70773.2	49314.4	41523.7	47237.5	33666.6	33387.1	75285.6	46604.5	69705.1	61255	58581.1	44577.1	21950.5	64926	63342.7	64475.1	0	0	9869.61	28909.9	0	Asparagine--tRNA ligase	742726.HMPREF9448_02349	Asparaginyl-tRNA synthetase	976	Bacteroidetes	asnS	-			6.1.1.22	Asparagine--tRNA ligase.	ATP + L-asparagine + tRNA(Asn) = AMP + diphosphate + L-asparaginyl-tRNA(Asn).	Asparaginyl-tRNA synthetase.;Asparagine translase.	ko:K01893	ko00970,map00970	Aminoacyl-tRNA biosynthesis	M00359,M00360	R03648	RC00055,RC00523	ko00000,ko00001,ko00002,ko01000,ko01007,ko03016	-	-	-	tRNA-synt_2,tRNA_anti-codon	COG0017	J	Aspartyl/asparaginyl-tRNA synthetase	4NDY4@976|Bacteroidetes	J	Asparaginyl-tRNA synthetase	2FKYI@200643|Bacteroidia	J	Asparaginyl-tRNA synthetase	22XA5@171551|Porphyromonadaceae	J	Asparaginyl-tRNA synthetase
4694	MGYG000322481_00931	13	511	0	76034.1	33084.5	33685.1	90202.2	36234	45297.5	39512.3	124059	49658.8	37217.7	32767.9	42178.9	64526.6	38979.2	35809.8	49992.1	45397.8	37464.3	41904.1	43762.6	37392.3	32698.4	39178.8	61839.5	66566.6	47835.8	39810	29277.3	39496.9	48853.1	Ketol-acid reductoisomerase (NADP(+))	397291.C804_02361	Involved in the biosynthesis of branched-chain amino acids (BCAA). Catalyzes an alkyl-migration followed by a ketol- acid reduction of (S)-2-acetolactate (S2AL) to yield (R)-2,3- dihydroxy-isovalerate. In the isomerase reaction, S2AL is rearranged via a Mg-dependent methyl migration to produce 3- hydroxy-3-methyl-2-ketobutyrate (HMKB). In the reductase reaction, this 2-ketoacid undergoes a metal-dependent reduction by NADPH to yield (R)-2,3-dihydroxy-isovalerate	186801	Clostridia	ilvC	-			1.1.1.86	Ketol-acid reductoisomerase (NADP(+)).	(1) (2R)-2,3-dihydroxy-3-methylbutanoate + NADP(+) = (2S)-2-hydroxy-2-methyl-3-oxobutanoate + NADPH.(2) (2R,3R)-2,3-dihydroxy-3-methylpentanoate + NADP(+) = (S)-2-hydroxy-2-ethyl-3-oxobutanoate + NADPH.	Dihydroxyisovalerate dehydrogenase (isomerizing).;Alpha-keto-beta-hydroxylacyl reductoisomerase.;Acetohydroxy acid isomeroreductase.	ko:K00053	ko00290,ko00770,ko01100,ko01110,ko01130,ko01210,ko01230,map00290,map00770,map01100,map01110,map01130,map01210,map01230	Valine, leucine and isoleucine biosynthesis;Pantothenate and CoA biosynthesis;Metabolic pathways;Biosynthesis of secondary metabolites;2-Oxocarboxylic acid metabolism;Biosynthesis of amino acids	M00019,M00570	R03051,R04439,R04440,R05068,R05069,R05071	RC00726,RC00836,RC00837,RC01726	ko00000,ko00001,ko00002,ko01000	-	-	-	IlvC,IlvN	COG0059	EH	Ketol-acid reductoisomerase	1TPI7@1239|Firmicutes	H	Involved in the biosynthesis of branched-chain amino acids (BCAA). Catalyzes an alkyl-migration followed by a ketol- acid reduction of (S)-2-acetolactate (S2AL) to yield (R)-2,3- dihydroxy-isovalerate. In the isomerase reaction, S2AL is rearranged via a Mg-dependent methyl migration to produce 3- hydroxy-3-methyl-2-ketobutyrate (HMKB). In the reductase reaction, this 2-ketoacid undergoes a metal-dependent reduction by NADPH to yield (R)-2,3-dihydroxy-isovalerate	247RH@186801|Clostridia	H	Involved in the biosynthesis of branched-chain amino acids (BCAA). Catalyzes an alkyl-migration followed by a ketol- acid reduction of (S)-2-acetolactate (S2AL) to yield (R)-2,3- dihydroxy-isovalerate. In the isomerase reaction, S2AL is rearranged via a Mg-dependent methyl migration to produce 3- hydroxy-3-methyl-2-ketobutyrate (HMKB). In the reductase reaction, this 2-ketoacid undergoes a metal-dependent reduction by NADPH to yield (R)-2,3-dihydroxy-isovalerate	27J1Z@186928|unclassified Lachnospiraceae	EH	Involved in the biosynthesis of branched-chain amino acids (BCAA). Catalyzes an alkyl-migration followed by a ketol- acid reduction of (S)-2-acetolactate (S2AL) to yield (R)-2,3- dihydroxy-isovalerate. In the isomerase reaction, S2AL is rearranged via a Mg-dependent methyl migration to produce 3- hydroxy-3-methyl-2-ketobutyrate (HMKB). In the reductase reaction, this 2-ketoacid undergoes a metal-dependent reduction by NADPH to yield (R)-2,3-dihydroxy-isovalerate
4695	MGYG000322874_00186	16	220	0	82864.2	95326.6	72824	42749	47208.5	80885.3	20917.8	81611.5	128069	153259	37211.2	102845	104944	46377.6	115183	16286.9	16465	6801.04	21153	14366.9	0	0	0	0	35948	26821.9	38363.9	8811.49	35403.8	7780.2	hypothetical protein	1345695.CLSA_c08010	Psort location Cytoplasmic, score	186801	Clostridia	-	-			-				-	-		-	-	-	-	-	-	-	-				2C1IS@1|root	S		2Z86T@2|Bacteria	S	Psort location Cytoplasmic, score	1TQRA@1239|Firmicutes	S	Psort location Cytoplasmic, score	247QX@186801|Clostridia	S	Psort location Cytoplasmic, score	36FTF@31979|Clostridiaceae	S	Psort location Cytoplasmic, score
4696	MGYG000321796_02990	13	149	0	0	12990.7	28312.4	19484.8	0	86270.8	103711	71310.7	106316	97858.1	131028	88331.7	172015	108891	108833	0	0	9859.77	7952.6	7038.91	21266.5	18175.4	90446.4	29686	36996.4	0	21613.7	0	62024.1	0	Glycogen biosynthesis protein GlgD	658655.HMPREF0988_00724	Nucleotidyl transferase	186801	Clostridia	glgD	-			2.7.7.27	Glucose-1-phosphate adenylyltransferase.	ATP + alpha-D-glucose 1-phosphate = diphosphate + ADP-glucose.	ADP-glucose pyrophosphorylase.;ADP-glucose synthase.;ADP-glucose diphosphorylase.	ko:K00975	ko00500,ko00520,ko01100,ko01110,ko02026,map00500,map00520,map01100,map01110,map02026	Starch and sucrose metabolism;Amino sugar and nucleotide sugar metabolism;Metabolic pathways;Biosynthesis of secondary metabolites;Biofilm formation - Escherichia coli	M00565	R00948	RC00002	ko00000,ko00001,ko00002,ko01000	-	-	-	Hexapep,NTP_transferase	COG0448	G	Glucose-1-phosphate adenylyltransferase (ADP-glucose pyrophosphorylase)	1TPZ3@1239|Firmicutes	G	glucose-1-phosphate adenylyltransferase GlgD subunit	2482Q@186801|Clostridia	G	glucose-1-phosphate adenylyltransferase GlgD subunit	27ITE@186928|unclassified Lachnospiraceae	G	Nucleotidyl transferase
4697	MGYG000321802_02569	15	413	0	40393.8	27778.8	18931.8	17801.7	30657.7	52671.1	29600.1	66178.7	59054.9	68722.2	43244.9	47229.4	72289	45617.3	53947.9	73386.8	51021.5	63570.3	60935.1	56723.5	84508.2	55908.5	55685.7	73910.7	86815.4	24475	17986.7	21983.9	19798.4	19564.2	V-type sodium ATPase catalytic subunit A	1235792.C808_04207	Produces ATP from ADP in the presence of a proton gradient across the membrane. The V-type alpha chain is a catalytic subunit	186801	Clostridia	ntpA	-			3.6.3.14,3.6.3.15	Transferred entry: 7.1.2.2.;Transferred entry: 7.2.2.1.			ko:K02117	ko00190,ko01100,map00190,map01100	Oxidative phosphorylation;Metabolic pathways	M00159	-	-	ko00000,ko00001,ko00002,ko01000	3.A.2.2,3.A.2.3	-	-	ATP-synt_ab,ATP-synt_ab_N,ATP-synt_ab_Xtn	COG1155	C	Archaeal/vacuolar-type H+-ATPase catalytic subunit A/Vma1	1TPGS@1239|Firmicutes	C	Produces ATP from ADP in the presence of a proton gradient across the membrane. The V-type alpha chain is a catalytic subunit	24882@186801|Clostridia	C	Produces ATP from ADP in the presence of a proton gradient across the membrane. The V-type alpha chain is a catalytic subunit	27IS3@186928|unclassified Lachnospiraceae	C	Produces ATP from ADP in the presence of a proton gradient across the membrane. The V-type alpha chain is a catalytic subunit
4698	MGYG000322101_02826	16	176	0	40879.6	19810.7	50465.5	64298.5	57220	54839.5	58525.7	113648	155994	66323	149682	78952.1	242722	68665	108416	5247.64	0	11336	6604.36	7509.45	13906.7	13103.5	12926	21932.6	12267.6	0	0	0	4927.12	0	Xylose import ATP-binding protein XylG	552398.HMPREF0866_02404	ABC-type sugar transport system, ATPase component	186801	Clostridia	-	-			3.6.3.17	Transferred entry: 7.5.2.8.			ko:K10548	ko02010,map02010	ABC transporters	M00216	-	-	ko00000,ko00001,ko00002,ko01000,ko02000	3.A.1.2.5	-	-	ABC_tran	COG1129	G	ABC-type sugar transport system, ATPase component	1TP6I@1239|Firmicutes	G	Part of the ABC transporter complex RbsABC involved in ribose import. Responsible for energy coupling to the transport system	247II@186801|Clostridia	G	import. Responsible for energy coupling to the transport system	3WH2F@541000|Ruminococcaceae	G	ABC-type sugar transport system, ATPase component
4699	MGYG000323332_00627	10	143	0	39643.4	58006.7	53141.4	32796.3	37029.4	41595.6	44480.2	25889.4	41211	47448.9	0	47705.8	45621.3	37345.8	37932.3	168826	97392.8	136782	169112	150919	15236.5	5402.15	9625.33	42616.9	38381.9	0	0	16045.4	0	0	30S ribosomal protein S13	622312.ROSEINA2194_02077	Located at the top of the head of the 30S subunit, it contacts several helices of the 16S rRNA. In the 70S ribosome it contacts the 23S rRNA (bridge B1a) and protein L5 of the 50S subunit (bridge B1b), connecting the 2 subunits	186801	Clostridia	rpsM	-			-				ko:K02952	ko03010,map03010	Ribosome	M00178,M00179	-	-	br01610,ko00000,ko00001,ko00002,ko03011	-	-	-	Ribosomal_S13	COG0099	J	Ribosomal protein S13	1V3JH@1239|Firmicutes	J	Located at the top of the head of the 30S subunit, it contacts several helices of the 16S rRNA. In the 70S ribosome it contacts the 23S rRNA (bridge B1a) and protein L5 of the 50S subunit (bridge B1b), connecting the 2 subunits	24HCT@186801|Clostridia	J	Located at the top of the head of the 30S subunit, it contacts several helices of the 16S rRNA. In the 70S ribosome it contacts the 23S rRNA (bridge B1a) and protein L5 of the 50S subunit (bridge B1b), connecting the 2 subunits
4700	MGYG000322466_03047	15	188	0	2904.62	0	4253.6	2766.71	0	0	10177.5	0	0	0	0	12135.9	10388.1	0	0	142119	73599.3	144208	128275	124110	129675	81923.1	71294	118422	151467	58250.5	33039.4	59407	30315.8	50643.6	Phosphoglucomutase	397290.C810_00732	Phosphoglucomutase/phosphomannomutase, C-terminal domain	186801	Clostridia	pgcA	-			5.4.2.2,5.4.2.8	Phosphoglucomutase (alpha-D-glucose-1,6-bisphosphate-dependent).;Phosphomannomutase.	Alpha-D-glucose 1-phosphate = alpha-D-glucose 6-phosphate.;Alpha-D-mannose 1-phosphate = D-mannose 6-phosphate.	Phosphomannose mutase.;Glucose phosphomutase.;Phosphoglucose mutase.	ko:K01835,ko:K01840	ko00010,ko00030,ko00051,ko00052,ko00230,ko00500,ko00520,ko00521,ko01100,ko01110,ko01120,ko01130,map00010,map00030,map00051,map00052,map00230,map00500,map00520,map00521,map01100,map01110,map01120,map01130	Glycolysis / Gluconeogenesis;Pentose phosphate pathway;Fructose and mannose metabolism;Galactose metabolism;Purine metabolism;Starch and sucrose metabolism;Amino sugar and nucleotide sugar metabolism;Streptomycin biosynthesis;Metabolic pathways;Biosynthesis of secondary metabolites;Microbial metabolism in diverse environments	M00114,M00549	R00959,R01057,R01818,R08639	RC00408	ko00000,ko00001,ko00002,ko01000	-	-	-	PGM_PMM_I,PGM_PMM_II,PGM_PMM_III,PGM_PMM_IV	COG1109	G	Phosphomannomutase	1TP2N@1239|Firmicutes	G	phosphoglucomutase phosphomannomutase alpha beta alpha domain II	2481Y@186801|Clostridia	G	phosphoglucomutase phosphomannomutase alpha beta alpha domain II	27J6W@186928|unclassified Lachnospiraceae	G	Phosphoglucomutase/phosphomannomutase, C-terminal domain
4701	MGYG000322902_02796	9	136	0	8661.92	11071.3	0	0	0	5691.13	4874.9	31173.6	30668.1	4783.88	31038.8	5160.83	25506	5411.29	1826.03	77758.6	58567.6	89864.9	107799	78473.8	111391	79091	88966	125173	98277	59011.5	53401.7	70130.8	67985.3	107158	Anaerobic nitric oxide reductase flavorubredoxin	1235802.C823_03192	Metallo-beta-lactamase domain protein	186801	Clostridia	-	-			-				-	-		-	-	-	-	-	-	-	Flavodoxin_5,Lactamase_B	COG0426	C	Flavorubredoxin	1TQE9@1239|Firmicutes	C	domain protein	249CU@186801|Clostridia	C	domain protein	25V9U@186806|Eubacteriaceae	C	Metallo-beta-lactamase domain protein
4702	MGYG000322444_03022	10	438	0	16309.9	12524.6	17510.7	8389.71	12335.1	8736.94	19439.2	16985.5	10417.9	15160.1	11693.4	14938.2	18386.9	18409.7	19450.6	51801.5	87110.9	79982.4	47057	65928	117939	130207	96696.2	85814.2	75018.8	80027.2	90830.7	69569.6	67395.1	72782.9	30S ribosomal protein S7	397287.C807_03915	One of the primary rRNA binding proteins, it binds directly to 16S rRNA where it nucleates assembly of the head domain of the 30S subunit. Is located at the subunit interface close to the decoding center, probably blocks exit of the E-site tRNA	186801	Clostridia	rpsG	-			-				ko:K02992	ko03010,map03010	Ribosome	M00178,M00179	-	-	br01610,ko00000,ko00001,ko00002,ko03011	-	-	-	Ribosomal_S7	COG0049	J	Ribosomal protein S7	1V1GG@1239|Firmicutes	J	One of the primary rRNA binding proteins, it binds directly to 16S rRNA where it nucleates assembly of the head domain of the 30S subunit. Is located at the subunit interface close to the decoding center, probably blocks exit of the E-site tRNA	24FQN@186801|Clostridia	J	One of the primary rRNA binding proteins, it binds directly to 16S rRNA where it nucleates assembly of the head domain of the 30S subunit. Is located at the subunit interface close to the decoding center, probably blocks exit of the E-site tRNA	27JXU@186928|unclassified Lachnospiraceae	J	One of the primary rRNA binding proteins, it binds directly to 16S rRNA where it nucleates assembly of the head domain of the 30S subunit. Is located at the subunit interface close to the decoding center, probably blocks exit of the E-site tRNA
4703	MGYG000322028_01236	1	21	0	97848.8	135841	150885	108681	132799	0	58610.5	0	89474.1	106013	0	60738.7	72450.5	0	62062.8	101617	86002.6	52983	66654.9	0	0	29532.2	0	0	0	0	0	0	25715.7	0	hypothetical protein	1235797.C816_03931	4Fe-4S binding domain	186801	Clostridia	-	-			-				-	-		-	-	-	-	-	-	-	Fer4,Fer4_4,Flavodoxin_3,Flavodoxin_5	COG1143	C	Formate hydrogenlyase subunit 6/NADH:ubiquinone oxidoreductase 23 kD subunit (chain I)	1TRYM@1239|Firmicutes	C	4Fe-4S binding domain protein	247NM@186801|Clostridia	C	4Fe-4S binding domain protein	2N7RT@216572|Oscillospiraceae	C	4Fe-4S binding domain
4704	MGYG000321854_00156	28	768	0	11868.3	13927.9	14421.5	13897.3	10014.9	7100.32	7289.25	8269.16	7950.38	9561.89	14728.7	8291.95	10178	11175.1	10440.4	115837	109947	110881	105142	129858	108455	75289.2	67510.6	105374	74627.6	55208.1	50317.8	55487.3	51960.8	61034.3	Pyruvate:ferredoxin oxidoreductase	1336241.JAEB01000008_gene1073	Oxidoreductase required for the transfer of electrons from pyruvate to flavodoxin	186801	Clostridia	nifJ	-			1.2.7.1	Pyruvate synthase.	Pyruvate + CoA + 2 oxidized ferredoxin = acetyl-CoA + CO(2) + 2 reducedferredoxin + 2 H(+).	Pyruvate synthetase.;2-oxobutyrate synthase.;Pyruvic-ferredoxin oxidoreductase.;2-oxobutyrate-ferredoxin oxidoreductase.;Alpha-ketobutyrate synthase.;Alpha-ketobutyrate-ferredoxin oxidoreductase.;Pyruvate oxidoreductase.	ko:K03737	ko00010,ko00020,ko00620,ko00650,ko00720,ko01100,ko01120,ko01130,ko01200,map00010,map00020,map00620,map00650,map00720,map01100,map01120,map01130,map01200	Glycolysis / Gluconeogenesis;Citrate cycle (TCA cycle);Pyruvate metabolism;Butanoate metabolism;Carbon fixation pathways in prokaryotes;Metabolic pathways;Microbial metabolism in diverse environments;Carbon metabolism	M00173,M00307	R01196,R10866	RC00004,RC02742	br01601,ko00000,ko00001,ko00002,ko01000	-	-	-	EKR,Fer4,Fer4_16,Fer4_7,PFOR_II,POR,POR_N,TPP_enzyme_C	COG1014	C	Pyruvate:ferredoxin oxidoreductase or related 2-oxoacid:ferredoxin oxidoreductase, gamma subunit	1TQJ2@1239|Firmicutes	C	Oxidoreductase required for the transfer of electrons from pyruvate to flavodoxin	248FW@186801|Clostridia	C	Oxidoreductase required for the transfer of electrons from pyruvate to flavodoxin	25USH@186806|Eubacteriaceae	C	Oxidoreductase required for the transfer of electrons from pyruvate to flavodoxin
4705	MGYG000322132_00245	3	105	0	79802.3	78990.2	68280.6	97750.2	91091.3	51021.3	60239.2	61423.9	65653.4	62023.6	69983.2	71518.6	82863.1	74611.3	82165.8	26666.7	19141	25915.6	46552.6	74308.3	23551.1	0	40178.7	47224.3	7830.65	0	4733.83	22364.1	0	0	putative protein	397288.C806_03055	Mitochondrial biogenesis AIM24	186801	Clostridia	-	-			-				-	-		-	-	-	-	-	-	-	AIM24	COG2013	C	AIM24 protein, required for mitochondrial respiration	1TPN2@1239|Firmicutes	S	TIGR00266 family	2499B@186801|Clostridia	S	TIGR00266 family	27J0S@186928|unclassified Lachnospiraceae	S	Mitochondrial biogenesis AIM24
4706	MGYG000322658_01415	23	576	0	7003.39	6920.79	17398	2617.42	1413.62	8062.16	8373.09	23551.5	10629.4	5662.78	8187.65	2494.92	8971.13	2283.24	13196.3	107957	113366	116513	111506	137885	75879.9	90851	75206.6	119610	85858.8	49808.4	58734.9	67020.1	52815.2	45815.7	Chaperone protein DnaK	1235800.C819_03610	Heat shock 70 kDa protein	186801	Clostridia	dnaK	-			-				ko:K04043	ko03018,ko04212,ko05152,map03018,map04212,map05152	RNA degradation;Tuberculosis	-	-	-	ko00000,ko00001,ko03019,ko03029,ko03110,ko04147	1.A.33.1	-	-	HSP70	COG0443	O	Molecular chaperone DnaK (HSP70)	1TP1J@1239|Firmicutes	O	Heat shock 70 kDa protein	248QV@186801|Clostridia	O	Heat shock 70 kDa protein	27ID7@186928|unclassified Lachnospiraceae	O	Heat shock 70 kDa protein
4707	MGYG000322995_03513	12	749	0	32425.2	31188.3	26453.7	20609.3	29997.1	52927.1	45039.4	55059.5	49125.2	38955.9	50720.1	54774.8	66723.8	48910.1	47058.4	51209.9	37717.1	61357.8	44792.2	46809.6	79353.5	62562.5	62071.9	81513.1	63209	40967.8	36385.8	30564.3	43055.1	43557.7	NADP-specific glutamate dehydrogenase	1298920.KI911353_gene5041	Belongs to the Glu Leu Phe Val dehydrogenases family	186801	Clostridia	gdhA	-			1.4.1.3,1.4.1.4	Glutamate dehydrogenase (NAD(P)(+)).;Glutamate dehydrogenase (NADP(+)).	L-glutamate + H(2)O + NADP(+) = 2-oxoglutarate + NH(3) + NADPH.;L-glutamate + H(2)O + NAD(P)(+) = 2-oxoglutarate + NH(3) + NAD(P)H.	Glutamic dehydrogenase.	ko:K00261,ko:K00262	ko00220,ko00250,ko00471,ko00910,ko01100,ko01200,ko04217,ko04964,map00220,map00250,map00471,map00910,map01100,map01200,map04217,map04964	Arginine biosynthesis;Alanine, aspartate and glutamate metabolism;Nitrogen metabolism;Metabolic pathways;Carbon metabolism	M00740	R00243,R00248	RC00006,RC02799	ko00000,ko00001,ko00002,ko01000,ko04147	-	-	-	ELFV_dehydrog,ELFV_dehydrog_N	COG0334	E	Glutamate dehydrogenase/leucine dehydrogenase	1TP45@1239|Firmicutes	E	Belongs to the Glu Leu Phe Val dehydrogenases family	24960@186801|Clostridia	E	Belongs to the Glu Leu Phe Val dehydrogenases family	21ZF0@1506553|Lachnoclostridium	C	Belongs to the Glu Leu Phe Val dehydrogenases family
4708	MGYG000322709_02292	16	373	0	8350.71	5460.56	8254.9	4167.03	5092.65	19512.6	19530	14494.8	16920.8	18102.4	6639.17	6412.14	12256.2	13147.4	16850.9	118710	76218.4	69925.8	129846	122624	101747	89774.9	105083	71676	92660.5	41911.4	34232.5	67197.1	102038	36021.1	Chaperone protein DnaK	476272.RUMHYD_02930	Heat shock 70 kDa protein	186801	Clostridia	dnaK	-			-				ko:K04043	ko03018,ko04212,ko05152,map03018,map04212,map05152	RNA degradation;Tuberculosis	-	-	-	ko00000,ko00001,ko03019,ko03029,ko03110,ko04147	1.A.33.1	-	-	HSP70	COG0443	O	Molecular chaperone DnaK (HSP70)	1TP1J@1239|Firmicutes	O	Heat shock 70 kDa protein	248QV@186801|Clostridia	O	Heat shock 70 kDa protein	3XZDF@572511|Blautia	O	Heat shock 70 kDa protein
4709	MGYG000321727_01827	7	262	0	24001.6	22828.7	25940.2	21298.9	18592	12848.4	9416.3	13952.5	13424.2	14668.7	9004.02	11873.8	11255.1	13588.7	10561.8	154206	134831	167683	156898	151701	55155.8	78688.3	55884.8	67185.2	92593.2	13907.8	13600.6	20782.6	14268.3	24078.5	30S ribosomal protein S3	411460.RUMTOR_02495	Binds the lower part of the 30S subunit head. Binds mRNA in the 70S ribosome, positioning it for translation	186801	Clostridia	rpsC	-			-				ko:K02982	ko03010,map03010	Ribosome	M00178,M00179	-	-	br01610,ko00000,ko00001,ko00002,ko03011	-	-	-	KH_2,Ribosomal_S3_C	COG0092	J	Ribosomal protein S3	1TPCP@1239|Firmicutes	J	Binds the lower part of the 30S subunit head. Binds mRNA in the 70S ribosome, positioning it for translation	24833@186801|Clostridia	J	Binds the lower part of the 30S subunit head. Binds mRNA in the 70S ribosome, positioning it for translation	3XZ7Y@572511|Blautia	J	Binds the lower part of the 30S subunit head. Binds mRNA in the 70S ribosome, positioning it for translation
4710	MGYG000321759_01634	6	79	0	34291	0	0	12946	0	0	0	26568.8	24480.3	0	0	0	32217	0	0	106067	163654	117474	107619	121007	60899.9	60312.3	75777.5	74154.1	80489.2	83338.6	93289.8	49542	44179	66362.6	hypothetical protein	657309.BXY_47840	membrane	976	Bacteroidetes	ompH	-			-				ko:K06142	-		-	-	-	ko00000	-	-	-	OmpH	COG2825	MO	Periplasmic chaperone for outer membrane proteins, Skp family	4NSCM@976|Bacteroidetes	M	membrane	2FQ15@200643|Bacteroidia	M	membrane	4APWT@815|Bacteroidaceae	M	membrane
4711	MGYG000328520_02804	13	457	0	21828.9	22563.9	25287.9	23573.7	20168.8	7949.04	6963.32	11174.7	5473.18	11269.9	3950.94	33389.4	32149.9	25082.5	11031.5	96936.4	93451.5	93682.2	130429	94630.5	78929.1	58591.9	101595	128447	76383.7	56656.9	40838.2	36693.1	41852.6	43336	Pyruvate:ferredoxin oxidoreductase	140626.JHWB01000019_gene859	Oxidoreductase required for the transfer of electrons from pyruvate to flavodoxin	186801	Clostridia	nifJ	-			1.2.7.1	Pyruvate synthase.	Pyruvate + CoA + 2 oxidized ferredoxin = acetyl-CoA + CO(2) + 2 reducedferredoxin + 2 H(+).	Pyruvate synthetase.;2-oxobutyrate synthase.;Pyruvic-ferredoxin oxidoreductase.;2-oxobutyrate-ferredoxin oxidoreductase.;Alpha-ketobutyrate synthase.;Alpha-ketobutyrate-ferredoxin oxidoreductase.;Pyruvate oxidoreductase.	ko:K03737	ko00010,ko00020,ko00620,ko00650,ko00720,ko01100,ko01120,ko01130,ko01200,map00010,map00020,map00620,map00650,map00720,map01100,map01120,map01130,map01200	Glycolysis / Gluconeogenesis;Citrate cycle (TCA cycle);Pyruvate metabolism;Butanoate metabolism;Carbon fixation pathways in prokaryotes;Metabolic pathways;Microbial metabolism in diverse environments;Carbon metabolism	M00173,M00307	R01196,R10866	RC00004,RC02742	br01601,ko00000,ko00001,ko00002,ko01000	-	-	-	EKR,Fer4_16,Fer4_7,PFOR_II,POR,POR_N,TPP_enzyme_C	COG1014	C	Pyruvate:ferredoxin oxidoreductase or related 2-oxoacid:ferredoxin oxidoreductase, gamma subunit	1TQJ2@1239|Firmicutes	C	Oxidoreductase required for the transfer of electrons from pyruvate to flavodoxin	248FW@186801|Clostridia	C	Oxidoreductase required for the transfer of electrons from pyruvate to flavodoxin
4712	MGYG000321804_00670	8	221	0	20737.9	4038.05	4340.81	4696.4	20420.6	4434.3	4392.37	4368.31	4386.92	4517	4527.49	4137.37	3693.42	4286.34	4770.66	103782	154305	102678	90010.5	135895	53334.6	90900.6	28141.1	49904.5	106607	109181	39417.8	121059	106237	44835	Flagellin	1235798.C817_01123	Flagellin is the subunit protein which polymerizes to form the filaments of bacterial flagella	186801	Clostridia	hag	-			-				ko:K02406	ko02020,ko02040,ko04621,ko04626,ko05132,ko05134,map02020,map02040,map04621,map04626,map05132,map05134	Two-component system;Flagellar assembly;Salmonella infection;Legionellosis	-	-	-	ko00000,ko00001,ko02035	-	-	-	Flagellin_C,Flagellin_N	COG1344	N	Flagellin and related hook-associated protein FlgL	1TP1K@1239|Firmicutes	N	Flagellin is the subunit protein which polymerizes to form the filaments of bacterial flagella	247JQ@186801|Clostridia	N	Flagellin is the subunit protein which polymerizes to form the filaments of bacterial flagella
4713	MGYG000410729_01816	18	371	0	2298.94	2432.41	2460.47	1447.98	1319.53	43287.8	39948.2	6259.4	42647.3	38877.8	35998.5	31392	43402.5	46786.1	30494.8	35445.2	52121.8	52145.3	44927.9	43447.8	118706	99475.3	103774	89099.8	91981.1	65556.7	78198.3	85636.4	76463.6	27882.7	Chaperone protein DnaK	1235802.C823_00845	Heat shock 70 kDa protein	186801	Clostridia	dnaK	-			-				ko:K04043	ko03018,ko04212,ko05152,map03018,map04212,map05152	RNA degradation;Tuberculosis	-	-	-	ko00000,ko00001,ko03019,ko03029,ko03110,ko04147	1.A.33.1	-	-	HSP70	COG0443	O	Molecular chaperone DnaK (HSP70)	1TP1J@1239|Firmicutes	O	Heat shock 70 kDa protein	248QV@186801|Clostridia	O	Heat shock 70 kDa protein	25VH9@186806|Eubacteriaceae	O	Heat shock 70 kDa protein
4714	MGYG000321733_00703	7	106	0	22402.9	27857.3	28932.6	52077.1	14803.4	46292.3	57462.1	30832.3	57036.8	24135.5	28851	0	34730.3	58294.4	0	66463	105069	79306.1	128808	78915.7	74565.1	70140.2	67556.8	126741	76077.9	0	2711.33	46687	20405.3	6173.67	50S ribosomal protein L1	349123.Lreu23DRAFT_3353	Binds directly to 23S rRNA. The L1 stalk is quite mobile in the ribosome, and is involved in E site tRNA release	91061	Bacilli	rplA	GO:0000470,GO:0003674,GO:0003676,GO:0003723,GO:0005488,GO:0005575,GO:0005622,GO:0005623,GO:0005737,GO:0005829,GO:0005840,GO:0006139,GO:0006364,GO:0006396,GO:0006412,GO:0006518,GO:0006725,GO:0006807,GO:0008150,GO:0008152,GO:0009058,GO:0009059,GO:0009987,GO:0010467,GO:0015934,GO:0016070,GO:0016072,GO:0019538,GO:0022613,GO:0022625,GO:0022626,GO:0032991,GO:0034470,GO:0034641,GO:0034645,GO:0034660,GO:0042254,GO:0042273,GO:0043043,GO:0043170,GO:0043226,GO:0043228,GO:0043229,GO:0043232,GO:0043603,GO:0043604,GO:0044085,GO:0044237,GO:0044238,GO:0044249,GO:0044260,GO:0044267,GO:0044271,GO:0044391,GO:0044422,GO:0044424,GO:0044444,GO:0044445,GO:0044446,GO:0044464,GO:0046483,GO:0071704,GO:0071840,GO:0090304,GO:0097159,GO:1901360,GO:1901363,GO:1901564,GO:1901566,GO:1901576,GO:1990904	maturation of LSU-rRNA;molecular_function;nucleic acid binding;RNA binding;binding;cellular_component;intracellular;cell;cytoplasm;cytosol;ribosome;nucleobase-containing compound metabolic process;rRNA processing;RNA processing;translation;peptide metabolic process;cellular aromatic compound metabolic process;nitrogen compound metabolic process;biological_process;metabolic process;biosynthetic process;macromolecule biosynthetic process;cellular process;gene expression;large ribosomal subunit;RNA metabolic process;rRNA metabolic process;protein metabolic process;ribonucleoprotein complex biogenesis;cytosolic large ribosomal subunit;cytosolic ribosome;protein-containing complex;ncRNA processing;cellular nitrogen compound metabolic process;cellular macromolecule biosynthetic process;ncRNA metabolic process;ribosome biogenesis;ribosomal large subunit biogenesis;peptide biosynthetic process;macromolecule metabolic process;organelle;non-membrane-bounded organelle;intracellular organelle;intracellular non-membrane-bounded organelle;cellular amide metabolic process;amide biosynthetic process;cellular component biogenesis;cellular metabolic process;primary metabolic process;cellular biosynthetic process;cellular macromolecule metabolic process;cellular protein metabolic process;cellular nitrogen compound biosynthetic process;ribosomal subunit;obsolete organelle part;obsolete intracellular part;obsolete cytoplasmic part;obsolete cytosolic part;obsolete intracellular organelle part;obsolete cell part;heterocycle metabolic process;organic substance metabolic process;cellular component organization or biogenesis;nucleic acid metabolic process;organic cyclic compound binding;organic cyclic compound metabolic process;heterocyclic compound binding;organonitrogen compound metabolic process;organonitrogen compound biosynthetic process;organic substance biosynthetic process;ribonucleoprotein complex	biological_process;molecular_function;molecular_function;molecular_function;molecular_function;cellular_component;cellular_component;cellular_component;cellular_component;cellular_component;cellular_component;biological_process;biological_process;biological_process;biological_process;biological_process;biological_process;biological_process;biological_process;biological_process;biological_process;biological_process;biological_process;biological_process;cellular_component;biological_process;biological_process;biological_process;biological_process;cellular_component;cellular_component;cellular_component;biological_process;biological_process;biological_process;biological_process;biological_process;biological_process;biological_process;biological_process;cellular_component;cellular_component;cellular_component;cellular_component;biological_process;biological_process;biological_process;biological_process;biological_process;biological_process;biological_process;biological_process;biological_process;cellular_component;cellular_component;cellular_component;cellular_component;cellular_component;cellular_component;cellular_component;biological_process;biological_process;biological_process;biological_process;molecular_function;biological_process;molecular_function;biological_process;biological_process;biological_process;cellular_component	-				ko:K02863	ko03010,map03010	Ribosome	M00178,M00179	-	-	br01610,ko00000,ko00001,ko00002,ko03011	-	-	-	Ribosomal_L1	COG0081	J	Ribosomal protein L1	1TPTS@1239|Firmicutes	J	Binds directly to 23S rRNA. The L1 stalk is quite mobile in the ribosome, and is involved in E site tRNA release	4HAK4@91061|Bacilli	J	Binds directly to 23S rRNA. The L1 stalk is quite mobile in the ribosome, and is involved in E site tRNA release	3F3VQ@33958|Lactobacillaceae	J	Binds directly to 23S rRNA. The L1 stalk is quite mobile in the ribosome, and is involved in E site tRNA release
4715	MGYG000321732_00684	7	683	0	76108.1	64794.5	53080.4	34713.2	33632.6	56230.9	23363.7	31362	38457.9	38475.9	35298.4	23095.7	35539.2	19522	83697.4	67616.4	99952.4	72509.7	58907.2	59664.2	41922.8	41112.8	36401.5	164426	42180.2	19210.6	14705.4	19800.1	21481	25967.5	Reverse rubrerythrin-1	1232452.BAIB02000020_gene2731	Rubrerythrin	186801	Clostridia	rbr3A	-			-				-	-		-	-	-	-	-	-	-	Rubrerythrin	COG1592	C	Rubrerythrin	1TSUY@1239|Firmicutes	C	Psort location Cytoplasmic, score	248GY@186801|Clostridia	C	Psort location Cytoplasmic, score	2681B@186813|unclassified Clostridiales	C	Rubrerythrin
4716	MGYG000322874_02142	6	263	0	1735.36	2467.53	2462.32	2585.79	1376.15	12316.2	48930	4915.13	13017	15166.2	12527.3	10343.6	24114.2	26149.7	36220.4	50778.9	25189.5	53560.8	58824.6	77377.6	92997.3	100729	66643.3	109846	86821.3	50402.2	114421	97407.8	106209	127352	Acetyl-CoA acetyltransferase	1235800.C819_01178	Thiolase, C-terminal domain	186801	Clostridia	thlA	-			2.3.1.9	Acetyl-CoA C-acetyltransferase.	2 acetyl-CoA = CoA + acetoacetyl-CoA.	Acetoacetyl-CoA thiolase.	ko:K00626	ko00071,ko00072,ko00280,ko00310,ko00362,ko00380,ko00620,ko00630,ko00640,ko00650,ko00720,ko00900,ko01100,ko01110,ko01120,ko01130,ko01200,ko01212,ko02020,map00071,map00072,map00280,map00310,map00362,map00380,map00620,map00630,map00640,map00650,map00720,map00900,map01100,map01110,map01120,map01130,map01200,map01212,map02020	Fatty acid degradation;Valine, leucine and isoleucine degradation;Lysine degradation;Benzoate degradation;Tryptophan metabolism;Pyruvate metabolism;Glyoxylate and dicarboxylate metabolism;Propanoate metabolism;Butanoate metabolism;Carbon fixation pathways in prokaryotes;Terpenoid backbone biosynthesis;Metabolic pathways;Biosynthesis of secondary metabolites;Microbial metabolism in diverse environments;Carbon metabolism;Fatty acid metabolism;Two-component system	M00088,M00095,M00373,M00374,M00375	R00238,R01177	RC00004,RC00326	ko00000,ko00001,ko00002,ko01000,ko04147	-	-	-	Thiolase_C,Thiolase_N	COG0183	I	Acetyl-CoA acetyltransferase	1TP07@1239|Firmicutes	I	Belongs to the thiolase family	2482I@186801|Clostridia	I	Belongs to the thiolase family	27J2B@186928|unclassified Lachnospiraceae	I	Thiolase, C-terminal domain
4717	MGYG000413837_00875	4	121	0	101998	99779.9	83221.3	98904.5	54665.9	57820.7	49129.1	17273.2	57757.3	50283.3	44231.7	47198.9	45878	44386.7	51556.3	11917.5	9224.2	29571.4	20261	13967.5	18328.2	16253.9	12320.6	16536.1	14258.8	68513.6	0	90777.8	92954	113782	Cobalamin adenosyltransferase	1349822.NSB1T_09130	adenosyltransferase	976	Bacteroidetes	yvqK	-			2.5.1.17	Corrinoid adenosyltransferase.	(1) 2 ATP + 2 cob(II)alamin + a reduced flavoprotein = 2 triphosphate +2 adenosylcob(III)alamin + an oxidized flavoprotein.(2) 2 ATP + 2 cob(II)yrinic acid a,c-diamide + a reduced flavoprotein =2 triphosphate + 2 adenosylcob(III)yrinic acid a,c-diamide + an oxidizedflavoprotein.	Cob(I)alamin adenosyltransferase.;Cob(I)yrinic acid a,c-diamide adenosyltransferase.;Aquocob(I)alamin vitamin B12s adenosyltransferase.;Aquacob(I)alamin adenosyltransferase.;ATP:cob(I)alamin Co-beta-adenosyltransferase.;ATP:corrinoid adenosyltransferase.	ko:K00798	ko00860,ko01100,map00860,map01100	Porphyrin and chlorophyll metabolism;Metabolic pathways	M00122	R01492,R05220,R07268	RC00533	ko00000,ko00001,ko00002,ko01000	-	-	-	Cob_adeno_trans	COG2096	H	Cob(II)alamin adenosyltransferase	4NFHQ@976|Bacteroidetes	S	adenosyltransferase	2FQJ0@200643|Bacteroidia	S	ATP cob(I)alamin adenosyltransferase	22Y06@171551|Porphyromonadaceae	S	adenosyltransferase
4719	MGYG000393188_01964	4	53	0	0	0	0	0	0	0	0	0	0	0	0	0	0	0	0	92180.6	55258.2	50782.2	73416.4	49411.5	169285	93991	118570	119449	122459	140042	70642.3	61530.1	92876.6	122310	PTS system mannose-specific EIIAB component	877415.JNJQ01000022_gene2489	PTS system sorbose subfamily IIB component	526524	Erysipelotrichia	-	-			-				-	-		-	-	-	-	-	-	-	PTSIIB_sorb	COG3444	G	Phosphotransferase system, mannose/fructose/N-acetylgalactosamine-specific component IIB	1UZRR@1239|Firmicutes	G	Phosphotransferase system mannose fructose N-acetylgalactosamine-specific component IIB	3VQBV@526524|Erysipelotrichia	G	PTS system sorbose subfamily IIB component
4720	MGYG000324794_02146	25	1445	0	28673.6	28048.4	32667.1	29613.5	32270.7	27249.8	36375.8	26823.4	33826.2	45256	36471.1	28670.2	39082.8	31536.6	36620.5	75766.4	71834.2	83956.8	73152.1	81463.5	72303.7	66645.7	59754.9	69838.4	74633	34124.3	42571.7	34092.4	43520.4	55101.1	60 kDa chaperonin	1235800.C819_02829	Prevents misfolding and promotes the refolding and proper assembly of unfolded polypeptides generated under stress conditions	186801	Clostridia	groL	GO:0005575,GO:0005622,GO:0005623,GO:0005737,GO:0044424,GO:0044464	cellular_component;intracellular;cell;cytoplasm;obsolete intracellular part;obsolete cell part	cellular_component;cellular_component;cellular_component;cellular_component;cellular_component;cellular_component	-				ko:K04077	ko03018,ko04212,ko04940,ko05134,ko05152,map03018,map04212,map04940,map05134,map05152	RNA degradation;Legionellosis;Tuberculosis	-	-	-	ko00000,ko00001,ko03019,ko03029,ko03110,ko04147	-	-	-	Cpn60_TCP1	COG0459	O	Chaperonin GroEL (HSP60 family)	1TP1T@1239|Firmicutes	O	Prevents misfolding and promotes the refolding and proper assembly of unfolded polypeptides generated under stress conditions	248BG@186801|Clostridia	O	Prevents misfolding and promotes the refolding and proper assembly of unfolded polypeptides generated under stress conditions	27I73@186928|unclassified Lachnospiraceae	O	Prevents misfolding and promotes the refolding and proper assembly of unfolded polypeptides generated under stress conditions
4721	MGYG000321751_03735	3	63	0	23638	21150.5	24574.3	16647.7	0	33338.4	39479.7	28590.7	14009.6	41823	34146.4	35812.7	29114.8	31017.6	37058	55573.9	85789.2	72511.7	43920.5	68146.4	33137.1	101944	106289	98065.7	82755.6	51287.9	54167.2	56756.6	48945.1	61920.6	hypothetical protein	1033732.CAHI01000009_gene1705	Psort location Cytoplasmic, score 8.96	976	Bacteroidetes	-	-			-				-	-		-	-	-	-	-	-	-	DUF2795				2C8VT@1|root	S	Protein of unknown function (DUF2795)	32RN1@2|Bacteria	S	Psort location Cytoplasmic, score 8.96	4NS78@976|Bacteroidetes	S	Psort location Cytoplasmic, score 8.96	2FTSK@200643|Bacteroidia	S	Psort location Cytoplasmic, score 8.96
4722	MGYG000322513_00147	11	78	0	130283	81412.1	63661.9	39363.3	54329.9	125133	77919.3	84845.3	188930	93038.7	103486	0	129901	96724.2	162180	0	0	0	0	0	0	0	0	0	0	0	0	0	0	0	Dipeptidyl carboxypeptidase	880074.BARVI_08085	Peptidase family M3	976	Bacteroidetes	dcp	-			3.4.15.5	Peptidyl-dipeptidase Dcp.	Hydrolysis of unblocked, C-terminal dipeptides from oligopeptides, withbroad specificity. Does not hydrolyze bonds in which P1' is Pro, or bothP1 and P1' are Gly.	Dipeptidyl carboxypeptidase.	ko:K01284	-		-	-	-	ko00000,ko01000,ko01002	-	-	-	Peptidase_M3	COG0339	O	Zn-dependent oligopeptidase, M3 family	4NFYA@976|Bacteroidetes	E	Peptidase family M3	2FNQV@200643|Bacteroidia	E	Peptidase family M3	22WQA@171551|Porphyromonadaceae	E	Peptidase family M3
4723	MGYG000322138_00625	2	87	0	16444.2	17863.5	17402.2	14136	12072.4	0	14859.6	23516.3	7498.42	12646.1	12710.2	13574.4	16040.2	15268.1	24241.3	141875	153681	136572	136343	122599	41742.6	45868.2	47240	58916.1	81007.2	43738.2	46413.4	54449.4	44051.2	57913.2	50S ribosomal protein L29	1235799.C818_01312	Ribosomal L29 protein	186801	Clostridia	rpmC	-			-				ko:K02904	ko03010,map03010	Ribosome	M00178,M00179	-	-	br01610,ko00000,ko00001,ko00002,ko03011	-	-	-	Ribosomal_L29	COG0255	J	Ribosomal protein L29	1VEME@1239|Firmicutes	J	Belongs to the universal ribosomal protein uL29 family	24QV1@186801|Clostridia	J	Belongs to the universal ribosomal protein uL29 family	27PM7@186928|unclassified Lachnospiraceae	J	Ribosomal L29 protein
4724	MGYG000321703_01047	23	504	0	34517.9	13777.3	11649.9	12679.6	48659.3	13997.5	15008.5	17498.8	30498.6	18966.1	17380.9	14728.9	17489.1	13979.2	15578.6	222882	434066	175077	36466.7	37445.3	36673.3	17674.6	20126.6	25747.1	30020.6	16678.3	28173.7	15135.4	13738.7	23794.9	DNA-directed RNA polymerase subunit beta'	1232447.BAHW02000051_gene3085	DNA-dependent RNA polymerase catalyzes the transcription of DNA into RNA using the four ribonucleoside triphosphates as substrates	186801	Clostridia	rpoC	-			2.7.7.6	DNA-directed RNA polymerase.	Nucleoside triphosphate + RNA(n) = diphosphate + RNA(n+1).	RNA nucleotidyltransferase (DNA-directed).;RNA polymerase II.;DNA-dependent RNA polymerase.;RNA polymerase I.;RNA polymerase III.	ko:K03046	ko00230,ko00240,ko01100,ko03020,map00230,map00240,map01100,map03020	Purine metabolism;Pyrimidine metabolism;Metabolic pathways;RNA polymerase	M00183	R00435,R00441,R00442,R00443	RC02795	br01611,ko00000,ko00001,ko00002,ko01000,ko03021,ko03400	-	-	-	RNA_pol_Rpb1_1,RNA_pol_Rpb1_2,RNA_pol_Rpb1_3,RNA_pol_Rpb1_4,RNA_pol_Rpb1_5	COG0086	K	DNA-directed RNA polymerase, beta' subunit/160 kD subunit	1TNYT@1239|Firmicutes	K	DNA-dependent RNA polymerase catalyzes the transcription of DNA into RNA using the four ribonucleoside triphosphates as substrates	24925@186801|Clostridia	K	DNA-dependent RNA polymerase catalyzes the transcription of DNA into RNA using the four ribonucleoside triphosphates as substrates	267JY@186813|unclassified Clostridiales	K	DNA-dependent RNA polymerase catalyzes the transcription of DNA into RNA using the four ribonucleoside triphosphates as substrates
4725	MGYG000322966_01094	16	190	0	59599.6	63634.8	87598	36736.4	70103.5	2737	11503.5	19645.7	0	27671.5	21122.3	12348.4	12081.1	21305.2	24701.9	116633	171993	188861	116240	130114	11485.2	33647.3	34791.2	32208	30238.9	11782.2	13513.3	17152.7	22506.8	28133.2	60 kDa chaperonin	742738.HMPREF9460_00462	Prevents misfolding and promotes the refolding and proper assembly of unfolded polypeptides generated under stress conditions	186801	Clostridia	groL	GO:0005575,GO:0005622,GO:0005623,GO:0005737,GO:0044424,GO:0044464	cellular_component;intracellular;cell;cytoplasm;obsolete intracellular part;obsolete cell part	cellular_component;cellular_component;cellular_component;cellular_component;cellular_component;cellular_component	-				ko:K04077	ko03018,ko04212,ko04940,ko05134,ko05152,map03018,map04212,map04940,map05134,map05152	RNA degradation;Legionellosis;Tuberculosis	-	-	-	ko00000,ko00001,ko03019,ko03029,ko03110,ko04147	-	-	-	Cpn60_TCP1	COG0459	O	Chaperonin GroEL (HSP60 family)	1TP1T@1239|Firmicutes	O	Prevents misfolding and promotes the refolding and proper assembly of unfolded polypeptides generated under stress conditions	248BG@186801|Clostridia	O	Prevents misfolding and promotes the refolding and proper assembly of unfolded polypeptides generated under stress conditions	2681F@186813|unclassified Clostridiales	O	Prevents misfolding and promotes the refolding and proper assembly of unfolded polypeptides generated under stress conditions
4726	MGYG000393188_02024	4	154	0	5760.71	34368.2	0	10023.9	0	39027.6	29799.7	38416	22114	49535.6	0	17860.3	0	0	0	29551.5	467893	70118.7	23979.2	40014.1	66684.4	55248.2	56851.4	63802.2	131642	29414.4	18186.9	57443.8	17275	53239.8	50S ribosomal protein L11	478749.BRYFOR_08055	Forms part of the ribosomal stalk which helps the ribosome interact with GTP-bound translation factors	186801	Clostridia	rplK	-			-				ko:K02867	ko03010,map03010	Ribosome	M00178,M00179	-	-	br01610,ko00000,ko00001,ko00002,ko03011	-	-	-	Ribosomal_L11,Ribosomal_L11_N	COG0080	J	Ribosomal protein L11	1V1BS@1239|Firmicutes	J	Forms part of the ribosomal stalk which helps the ribosome interact with GTP-bound translation factors	24FSQ@186801|Clostridia	J	Forms part of the ribosomal stalk which helps the ribosome interact with GTP-bound translation factors
4727	MGYG000326866_01567	13	557	0	13214.4	6382.17	12366.3	14583.4	12219.9	24121.1	15613.8	16596.7	17521.7	19340.8	14664.6	30364.8	17555.2	10731.9	41766.2	74729.1	85625.8	97670.5	56770.1	54311.5	95863.9	96958.3	96588.4	75231.4	78446.5	52560.9	81245.2	85462.3	50062.2	78623.4	hypothetical protein	1378168.N510_01498	Flagellin is the subunit protein which polymerizes to form the filaments of bacterial flagella	1239	Firmicutes	hag	-			-				ko:K02406	ko02020,ko02040,ko04621,ko04626,ko05132,ko05134,map02020,map02040,map04621,map04626,map05132,map05134	Two-component system;Flagellar assembly;Salmonella infection;Legionellosis	-	-	-	ko00000,ko00001,ko02035	-	-	-	Flagellin_C,Flagellin_N	COG1344	N	Flagellin and related hook-associated protein FlgL	1TP1K@1239|Firmicutes	N	Flagellin is the subunit protein which polymerizes to form the filaments of bacterial flagella
4728	MGYG000322706_00057	13	340	0	53724.3	52449.4	50066.5	40834.5	55100.6	34754.1	37650.8	68967.4	35021.8	28316.8	57042.8	60243.4	74535.8	76764	50686.9	36843.1	32903.5	31372.1	34124.2	37487.2	61945.1	62298	21269.1	65587.8	50694.3	44827.3	49839.9	30729.3	69695.5	21309.1	Elongation factor G	880074.BARVI_00865	elongation factor G	976	Bacteroidetes	fusA2	-			-				ko:K02355	-		-	-	-	ko00000,ko03012,ko03029	-	-	-	EFG_C,EFG_II,EFG_IV,GTP_EFTU,GTP_EFTU_D2	COG0480	J	Translation elongation factor EF-G, a GTPase	4NG4H@976|Bacteroidetes	J	elongation factor g	2FN1G@200643|Bacteroidia	J	elongation factor G	22VW0@171551|Porphyromonadaceae	J	elongation factor G
4729	MGYG000329682_01176	22	762	0	26135.3	13802.2	11050.1	38325.9	10771.9	37638	32520	42838.2	45241.2	33837.9	45010.4	41756.2	33899.4	35816.9	30803.4	37636.5	53367.5	53197.7	39549.6	44018	73679.6	80258.5	84124.6	44230.7	119305	69035.4	57680.7	69581.6	66334.2	55610	Pyruvate, phosphate dikinase	1235835.C814_01678	Belongs to the PEP-utilizing enzyme family	186801	Clostridia	ppdK	-			2.7.9.1	Pyruvate, phosphate dikinase.	ATP + pyruvate + phosphate = AMP + phosphoenolpyruvate + diphosphate.	Pyruvate,orthophosphate dikinase.;PPDK.;Pyruvate,phosphate dikinase.	ko:K01006	ko00620,ko00710,ko00720,ko01100,ko01120,ko01200,map00620,map00710,map00720,map01100,map01120,map01200	Pyruvate metabolism;Carbon fixation in photosynthetic organisms;Carbon fixation pathways in prokaryotes;Metabolic pathways;Microbial metabolism in diverse environments;Carbon metabolism	M00169,M00171,M00172,M00173	R00206	RC00002,RC00015	ko00000,ko00001,ko00002,ko01000	-	-	-	PEP-utilizers,PEP-utilizers_C,PPDK_N	COG1080	G	Phosphoenolpyruvate-protein kinase (PTS system EI component in bacteria)	1TPK8@1239|Firmicutes	G	General (non sugar-specific) component of the phosphoenolpyruvate-dependent sugar phosphotransferase system (sugar PTS). This major carbohydrate active-transport system catalyzes the phosphorylation of incoming sugar substrates concomitantly with their translocation across the cell membrane. Enzyme I transfers the phosphoryl group from phosphoenolpyruvate (PEP) to the phosphoryl carrier protein (HPr)	247RW@186801|Clostridia	G	Belongs to the PEP-utilizing enzyme family	3WG9W@541000|Ruminococcaceae	G	Belongs to the PEP-utilizing enzyme family
4730	MGYG000321715_04612	12	468	0	33236.8	9067.1	4909.74	25842.7	9051.55	38471.2	16934.4	48692.4	42224.9	22605.3	81115.5	27618.8	54305.1	23839.5	27292.8	45437.9	53107.8	143717	77828.4	38607.2	95761.4	100980	40243	58229.7	93947.1	40198.1	44547	37557.4	44485.7	47146.2	Chaperone protein HtpG	97139.C824_01738	Molecular chaperone. Has ATPase activity	186801	Clostridia	htpG	-			-				ko:K04079	ko04141,ko04151,ko04217,ko04612,ko04621,ko04626,ko04657,ko04659,ko04914,ko04915,ko05200,ko05215,ko05418,map04141,map04151,map04217,map04612,map04621,map04626,map04657,map04659,map04914,map04915,map05200,map05215,map05418	Protein processing in endoplasmic reticulum	-	-	-	ko00000,ko00001,ko01009,ko03029,ko03051,ko03110,ko04131,ko04147	-	-	-	HATPase_c,HATPase_c_3,HSP90	COG0326	O	Molecular chaperone, HSP90 family	1TQEU@1239|Firmicutes	O	Molecular chaperone. Has ATPase activity	247ND@186801|Clostridia	O	Molecular chaperone. Has ATPase activity	36DJ5@31979|Clostridiaceae	O	Molecular chaperone. Has ATPase activity
4731	MGYG000411066_01845	8	493	0	6466.27	7772.81	6534.24	6433.81	6351.9	12411.1	15196.1	8928.12	7523.38	11557.8	23824.4	12428.6	13817.9	4518.24	27990.1	146425	73437.3	139437	137804	114101	73107.8	78100.6	49549.5	110698	109848	30605	56110.2	45499.4	48766.9	41147.5	50S ribosomal protein L5	397291.C804_03059	This is 1 of the proteins that binds and probably mediates the attachment of the 5S RNA into the large ribosomal subunit, where it forms part of the central protuberance. In the 70S ribosome it contacts protein S13 of the 30S subunit (bridge B1b), connecting the 2 subunits	186801	Clostridia	rplE	-			-				ko:K02931	ko03010,map03010	Ribosome	M00178,M00179	-	-	br01610,ko00000,ko00001,ko00002,ko03011	-	-	-	Ribosomal_L5,Ribosomal_L5_C	COG0094	J	Ribosomal protein L5	1TPE0@1239|Firmicutes	J	This is 1 of the proteins that binds and probably mediates the attachment of the 5S RNA into the large ribosomal subunit, where it forms part of the central protuberance. In the 70S ribosome it contacts protein S13 of the 30S subunit (bridge B1b), connecting the 2 subunits	247X0@186801|Clostridia	J	This is 1 of the proteins that binds and probably mediates the attachment of the 5S RNA into the large ribosomal subunit, where it forms part of the central protuberance. In the 70S ribosome it contacts protein S13 of the 30S subunit (bridge B1b), connecting the 2 subunits	27IA8@186928|unclassified Lachnospiraceae	J	This is 1 of the proteins that binds and probably mediates the attachment of the 5S RNA into the large ribosomal subunit, where it forms part of the central protuberance. In the 70S ribosome it contacts protein S13 of the 30S subunit (bridge B1b), connecting the 2 subunits
4732	MGYG000331268_00518	17	528	0	2083.89	16555.9	4125.61	3339.5	2194.34	9013.24	5678.71	5939.99	6174.44	5231.29	12243.3	10659.1	11454.5	6111.23	6104.69	100870	98051.6	106954	71495.1	104154	68751.5	87545.4	119754	93715.2	134963	71884.4	77858.6	86028.8	31326.4	65481.1	Chaperone protein HtpG	397291.C804_01216	Hsp90 protein	186801	Clostridia	htpG	-			-				ko:K04079	ko04141,ko04151,ko04217,ko04612,ko04621,ko04626,ko04657,ko04659,ko04914,ko04915,ko05200,ko05215,ko05418,map04141,map04151,map04217,map04612,map04621,map04626,map04657,map04659,map04914,map04915,map05200,map05215,map05418	Protein processing in endoplasmic reticulum	-	-	-	ko00000,ko00001,ko01009,ko03029,ko03051,ko03110,ko04131,ko04147	-	-	-	HATPase_c,HATPase_c_3,HSP90	COG0326	O	Molecular chaperone, HSP90 family	1TQEU@1239|Firmicutes	O	Molecular chaperone. Has ATPase activity	247ND@186801|Clostridia	O	Molecular chaperone. Has ATPase activity	27IG4@186928|unclassified Lachnospiraceae	O	Hsp90 protein
4733	MGYG000322545_02412	5	209	0	13925	14612	8471.59	10387.9	14180.7	7724.72	9416.3	8698.43	8165.39	7719.13	9004.02	11873.8	11255.1	12218	10561.8	187566	160586	187547	172947	195871	34021.6	38346.6	31630.2	65253.8	78395.9	13907.8	13600.6	31373.2	27186.1	28808.8	30S ribosomal protein S3	1235793.C809_00494	Binds the lower part of the 30S subunit head. Binds mRNA in the 70S ribosome, positioning it for translation	186801	Clostridia	rpsC	-			-				ko:K02982	ko03010,map03010	Ribosome	M00178,M00179	-	-	br01610,ko00000,ko00001,ko00002,ko03011	-	-	-	KH_2,Ribosomal_S3_C	COG0092	J	Ribosomal protein S3	1TPCP@1239|Firmicutes	J	Binds the lower part of the 30S subunit head. Binds mRNA in the 70S ribosome, positioning it for translation	24833@186801|Clostridia	J	Binds the lower part of the 30S subunit head. Binds mRNA in the 70S ribosome, positioning it for translation	27IU4@186928|unclassified Lachnospiraceae	J	Binds the lower part of the 30S subunit head. Binds mRNA in the 70S ribosome, positioning it for translation
4734	MGYG000322271_00851	18	955	0	32921.5	29852.1	33790.8	35121.6	43373.5	40865.4	93941.9	28322.9	23423.4	82242.2	42449.4	30112.1	51755.6	61772.7	102354	81290.3	43678.2	68742.9	82683.9	77908.1	44587.7	33803.3	29341.8	43167.7	56370.1	31155.1	28097.9	26130	25342.2	20510.5	ATP synthase subunit beta, sodium ion specific	1235800.C819_02417	Produces ATP from ADP in the presence of a proton gradient across the membrane. The catalytic sites are hosted primarily by the beta subunits	186801	Clostridia	atpD	GO:0005575,GO:0005623,GO:0005886,GO:0016020,GO:0044464,GO:0071944	cellular_component;cell;plasma membrane;membrane;obsolete cell part;cell periphery	cellular_component;cellular_component;cellular_component;cellular_component;cellular_component;cellular_component	3.6.3.14	Transferred entry: 7.1.2.2.			ko:K02112	ko00190,ko00195,ko01100,map00190,map00195,map01100	Oxidative phosphorylation;Photosynthesis;Metabolic pathways	M00157	-	-	ko00000,ko00001,ko00002,ko00194,ko01000	3.A.2.1	-	-	ATP-synt_ab,ATP-synt_ab_N	COG0055	C	FoF1-type ATP synthase, beta subunit	1TPGF@1239|Firmicutes	C	Produces ATP from ADP in the presence of a proton gradient across the membrane. The catalytic sites are hosted primarily by the beta subunits	2489W@186801|Clostridia	C	Produces ATP from ADP in the presence of a proton gradient across the membrane. The catalytic sites are hosted primarily by the beta subunits	27IDF@186928|unclassified Lachnospiraceae	C	Produces ATP from ADP in the presence of a proton gradient across the membrane. The catalytic sites are hosted primarily by the beta subunits
4735	MGYG000321884_00192	1	40	0	44331.6	51141.2	40177.7	61629.4	58632.4	72364.1	75286.1	72112.1	84800.7	67049.1	67504.5	58839.6	70358.6	77710.6	73033.7	110215	76772.6	0	73336.7	92667.2	0	0	84332.2	0	12613.5	0	0	0	0	0	2-iminobutanoate/2-iminopropanoate deaminase	1304866.K413DRAFT_2882	endoribonuclease L-PSP	186801	Clostridia	TdcF	-			3.5.99.10	2-iminobutanoate/2-iminopropanoate deaminase.	(1) 2-iminobutanoate + H(2)O = 2-oxobutanoate + NH(3).(2) 2-iminopropanoate + H(2)O = pyruvate + NH(3).	Enamine/imine deaminase.	ko:K09022	-		-	R11098,R11099	RC03275,RC03354	ko00000,ko01000	-	-	-	Ribonuc_L-PSP	COG0251	V	Enamine deaminase RidA, house cleaning of reactive enamine intermediates, YjgF/YER057c/UK114 family	1V6HG@1239|Firmicutes	J	endoribonuclease L-PSP	24J8Y@186801|Clostridia	J	endoribonuclease L-PSP	36JHE@31979|Clostridiaceae	J	endoribonuclease L-PSP
4736	MGYG000328836_02149	3	67	0	34167.6	30700.8	32661.1	26838.5	0	33188	18997.3	46194.8	0	68897.9	0	46504.7	39906.9	37935.7	56374.5	57727.7	37337.8	45732.4	47299.6	56212.8	47851.2	143686	111135	89775.6	104664	69607.9	51637.7	66264.5	0	23520.1	50S ribosomal protein L10	1235790.C805_03230	Forms part of the ribosomal stalk, playing a central role in the interaction of the ribosome with GTP-bound translation factors	186801	Clostridia	rplJ	-			-				ko:K02864	ko03010,map03010	Ribosome	M00178,M00179	-	-	br01610,ko00000,ko00001,ko00002,ko03011	-	-	-	Ribosomal_L10	COG0244	J	Ribosomal protein L10	1V3JJ@1239|Firmicutes	J	Forms part of the ribosomal stalk, playing a central role in the interaction of the ribosome with GTP-bound translation factors	24G9R@186801|Clostridia	J	Forms part of the ribosomal stalk, playing a central role in the interaction of the ribosome with GTP-bound translation factors	25W5X@186806|Eubacteriaceae	J	Forms part of the ribosomal stalk, playing a central role in the interaction of the ribosome with GTP-bound translation factors
4737	MGYG000321796_03133	5	111	0	0	13407.8	11099.5	1577.83	1626.1	0	2364.91	2156.43	3216.44	4150.44	3606.48	3058.35	4368.85	5885.68	2987.14	63762.7	55031.2	106129	65246.2	114431	89870.1	208519	82724.4	82035.1	93109.2	49970.9	48322.3	45899.6	199165	60915.3	50S ribosomal protein L15	411461.DORFOR_01340	binds to the 23S rRNA	186801	Clostridia	rplO	-			-				ko:K02876	ko03010,map03010	Ribosome	M00178,M00179	-	-	br01610,ko00000,ko00001,ko00002,ko03011	-	-	-	Ribosomal_L27A	COG0200	J	Ribosomal protein L15	1V3KE@1239|Firmicutes	J	binds to the 23S rRNA	24HAJ@186801|Clostridia	J	Binds to the 23S rRNA	27VGN@189330|Dorea	J	binds to the 23S rRNA
4738	MGYG000322466_01902	7	152	0	102943	103962	131220	129138	118288	59000.7	61352	50341.3	58367.8	54991.2	44038.2	57997.5	52452.7	43102.8	52114.7	57466.5	31344	69024.1	53647.6	68679.9	5237.72	4436.23	0	5771.56	6411.46	0	0	3277.68	0	0	putative protein	397290.C810_00388	Mitochondrial biogenesis AIM24	186801	Clostridia	-	-			-				-	-		-	-	-	-	-	-	-	AIM24	COG2013	C	AIM24 protein, required for mitochondrial respiration	1TPN2@1239|Firmicutes	S	TIGR00266 family	2499B@186801|Clostridia	S	TIGR00266 family	27J0S@186928|unclassified Lachnospiraceae	S	Mitochondrial biogenesis AIM24
4739	MGYG000411252_00521	9	282	0	8578.17	5076.62	4544.92	20950.4	11561	39905.2	16243.3	16675.6	37940	17328.4	9250.32	12626.6	11802	6937.09	30370.5	76061.4	41513.9	63313.6	71923.1	73240.7	53812.2	84331	83801.6	119062	133495	77519.8	77485.5	89638.5	82128.1	47148.2	hypothetical protein	1235797.C816_02512	Flagellin is the subunit protein which polymerizes to form the filaments of bacterial flagella	186801	Clostridia	hag	-			-				ko:K02406	ko02020,ko02040,ko04621,ko04626,ko05132,ko05134,map02020,map02040,map04621,map04626,map05132,map05134	Two-component system;Flagellar assembly;Salmonella infection;Legionellosis	-	-	-	ko00000,ko00001,ko02035	-	-	-	Flagellin_C,Flagellin_N	COG1344	N	Flagellin and related hook-associated protein FlgL	1TP1K@1239|Firmicutes	N	Flagellin is the subunit protein which polymerizes to form the filaments of bacterial flagella	247JQ@186801|Clostridia	N	Flagellin is the subunit protein which polymerizes to form the filaments of bacterial flagella	2N6DT@216572|Oscillospiraceae	N	Flagellin is the subunit protein which polymerizes to form the filaments of bacterial flagella
4740	MGYG000322403_03360	1	25	0	84363.1	79525.1	93239.1	95038.8	105934	101727	0	0	90642.6	0	94189.9	0	100935	136239	0	42490	29147.2	42340	52150.2	57033.5	0	83362.3	59492.4	0	0	0	0	75634.9	0	0	hypothetical protein	357809.Cphy_2923	DNA binding	186801	Clostridia	-	-			-				-	-		-	-	-	-	-	-	-	-	COG1475	D	Chromosome segregation protein Spo0J, contains ParB-like nuclease domain	1U5BV@1239|Firmicutes	K	ATPase (AAA superfamily	24B87@186801|Clostridia	K	DNA binding
4741	MGYG000322254_01599	9	262	0	39072.7	28746.3	15909.1	34431.1	38386.5	7087.73	7116.22	7064.15	7250.83	30824.4	5853.02	7482.91	6478.14	2008.98	29007.1	95034.7	84389.3	99957	84845.1	96343.8	34940.6	31795.3	25529	300853	62657.8	32383	30347.2	61704.2	30762	84313.1	hypothetical protein	742738.HMPREF9460_02233	Flagellin is the subunit protein which polymerizes to form the filaments of bacterial flagella	186801	Clostridia	hag	-			-				ko:K02406	ko02020,ko02040,ko04621,ko04626,ko05132,ko05134,map02020,map02040,map04621,map04626,map05132,map05134	Two-component system;Flagellar assembly;Salmonella infection;Legionellosis	-	-	-	ko00000,ko00001,ko02035	-	-	-	Flagellin_C,Flagellin_N	COG1344	N	Flagellin and related hook-associated protein FlgL	1TP1K@1239|Firmicutes	N	Flagellin is the subunit protein which polymerizes to form the filaments of bacterial flagella	247JQ@186801|Clostridia	N	Flagellin is the subunit protein which polymerizes to form the filaments of bacterial flagella	267Y6@186813|unclassified Clostridiales	N	Flagellin is the subunit protein which polymerizes to form the filaments of bacterial flagella
4742	MGYG000322133_00348	9	137	0	47846.3	71738.5	63306.8	45012	49382.8	99194.8	88300.2	57907.9	81459.6	125713	31096.4	66833.3	85465.5	50006.2	37675	55324.1	42050.2	46771.7	56866.8	74422	37281.7	12011.1	7562.97	15455	45955.2	0	8269	5381.35	0	14237.3	hypothetical protein	1123075.AUDP01000018_gene3263	5,10-methylenetetrahydrofolate reductase	186801	Clostridia	metF	-			1.5.1.20	Methylenetetrahydrofolate reductase (NAD(P)H).	5-methyltetrahydrofolate + NAD(P)(+) = 5,10-methylenetetrahydrofolate +NAD(P)H.	MTHFR.	ko:K00297	ko00670,ko00720,ko01100,ko01120,ko01200,ko01523,map00670,map00720,map01100,map01120,map01200,map01523	One carbon pool by folate;Carbon fixation pathways in prokaryotes;Metabolic pathways;Microbial metabolism in diverse environments;Carbon metabolism	M00377	R01224,R07168	RC00081	ko00000,ko00001,ko00002,ko01000	-	-	-	MTHFR	COG0685	E	5,10-methylenetetrahydrofolate reductase	1TQFE@1239|Firmicutes	E	reductase	247ZK@186801|Clostridia	E	5,10-methylenetetrahydrofolate reductase	3WH1U@541000|Ruminococcaceae	E	5,10-methylenetetrahydrofolate reductase
4743	MGYG000322375_01502	7	470	0	17358.4	7772.81	6534.24	10576.2	25878.8	19575.1	15802	21228.6	17052.7	27320.1	18433.8	5451.21	20881.3	8386.62	18002.4	77153.7	68365	87978.3	97065.5	96540.3	107627	89153.7	98294.4	80791.2	113192	75257.2	28120.2	52211	40924.6	69428	50S ribosomal protein L5	1336241.JAEB01000020_gene1589	This is 1 of the proteins that binds and probably mediates the attachment of the 5S RNA into the large ribosomal subunit, where it forms part of the central protuberance. In the 70S ribosome it contacts protein S13 of the 30S subunit (bridge B1b), connecting the 2 subunits	186801	Clostridia	rplE	-			-				ko:K02931	ko03010,map03010	Ribosome	M00178,M00179	-	-	br01610,ko00000,ko00001,ko00002,ko03011	-	-	-	Ribosomal_L5,Ribosomal_L5_C	COG0094	J	Ribosomal protein L5	1TPE0@1239|Firmicutes	J	This is 1 of the proteins that binds and probably mediates the attachment of the 5S RNA into the large ribosomal subunit, where it forms part of the central protuberance. In the 70S ribosome it contacts protein S13 of the 30S subunit (bridge B1b), connecting the 2 subunits	247X0@186801|Clostridia	J	This is 1 of the proteins that binds and probably mediates the attachment of the 5S RNA into the large ribosomal subunit, where it forms part of the central protuberance. In the 70S ribosome it contacts protein S13 of the 30S subunit (bridge B1b), connecting the 2 subunits	25V67@186806|Eubacteriaceae	J	This is 1 of the proteins that binds and probably mediates the attachment of the 5S RNA into the large ribosomal subunit, where it forms part of the central protuberance. In the 70S ribosome it contacts protein S13 of the 30S subunit (bridge B1b), connecting the 2 subunits
4744	MGYG000329893_00052	7	61	0	41010.9	59194.4	56495.4	34066.6	45343.2	174609	108178	107668	150015	109394	119665	20880.4	123097	122330	74601.1	0	0	0	0	0	20212	0	17628.4	0	15594.8	0	0	0	0	19881	Beta sliding clamp	742726.HMPREF9448_00068	Confers DNA tethering and processivity to DNA polymerases and other proteins. Acts as a clamp, forming a ring around DNA (a reaction catalyzed by the clamp-loading complex) which diffuses in an ATP-independent manner freely and bidirectionally along dsDNA. Initially characterized for its ability to contact the catalytic subunit of DNA polymerase III (Pol III), a complex, multichain enzyme responsible for most of the replicative synthesis in bacteria	976	Bacteroidetes	dnaN	-			2.7.7.7	DNA-directed DNA polymerase.	Deoxynucleoside triphosphate + DNA(n) = diphosphate + DNA(n+1).	DNA nucleotidyltransferase (DNA-directed).;DNA-dependent DNA polymerase.	ko:K02338	ko00230,ko00240,ko01100,ko03030,ko03430,ko03440,map00230,map00240,map01100,map03030,map03430,map03440	Purine metabolism;Pyrimidine metabolism;Metabolic pathways;DNA replication;Mismatch repair;Homologous recombination	M00260	R00375,R00376,R00377,R00378	RC02795	ko00000,ko00001,ko00002,ko01000,ko03032,ko03400	-	-	-	DNA_pol3_beta,DNA_pol3_beta_2,DNA_pol3_beta_3	COG0592	L	DNA polymerase III sliding clamp (beta) subunit, PCNA homolog	4NESB@976|Bacteroidetes	L	Confers DNA tethering and processivity to DNA polymerases and other proteins. Acts as a clamp, forming a ring around DNA (a reaction catalyzed by the clamp-loading complex) which diffuses in an ATP-independent manner freely and bidirectionally along dsDNA. Initially characterized for its ability to contact the catalytic subunit of DNA polymerase III (Pol III), a complex, multichain enzyme responsible for most of the replicative synthesis in bacteria	2FMPF@200643|Bacteroidia	L	Confers DNA tethering and processivity to DNA polymerases and other proteins. Acts as a clamp, forming a ring around DNA (a reaction catalyzed by the clamp-loading complex) which diffuses in an ATP-independent manner freely and bidirectionally along dsDNA. Initially characterized for its ability to contact the catalytic subunit of DNA polymerase III (Pol III), a complex, multichain enzyme responsible for most of the replicative synthesis in bacteria	22X93@171551|Porphyromonadaceae	L	Confers DNA tethering and processivity to DNA polymerases and other proteins. Acts as a clamp, forming a ring around DNA (a reaction catalyzed by the clamp-loading complex) which diffuses in an ATP-independent manner freely and bidirectionally along dsDNA. Initially characterized for its ability to contact the catalytic subunit of DNA polymerase III (Pol III), a complex, multichain enzyme responsible for most of the replicative synthesis in bacteria
4745	MGYG000321854_00766	4	58	0	69050.2	63799.2	35988.2	42654.2	105894	119850	89418.4	30615.1	34630.1	133865	107335	127129	159053	113612	99795.3	0	0	0	0	0	0	0	87043.6	0	0	0	0	0	0	0	hypothetical protein	180332.JTGN01000010_gene4424	Fibronectin type 3 domain	186801	Clostridia	-	-			-				-	-		-	-	-	-	-	-	-	fn3	COG5492	R	Uncharacterized conserved protein YjdB, contains Ig-like domain	1UINF@1239|Firmicutes	N	Fibronectin type 3 domain	25EP2@186801|Clostridia	N	Fibronectin type 3 domain
4746	MGYG000345714_02062	15	525	0	60312.7	61348.9	68373.7	67109.1	74132.8	111969	85991	63118.8	79710	92501.1	79606.7	54608.5	75584	99940.8	64612.4	22506.8	42635.4	26166.9	29771.1	28675.2	37330.3	10966.6	12494.7	13743.8	56476.5	0	0	0	0	0	Enolase	411467.BACCAP_00112	Catalyzes the reversible conversion of 2- phosphoglycerate into phosphoenolpyruvate. It is essential for the degradation of carbohydrates via glycolysis	186801	Clostridia	eno	-			4.2.1.11	Phosphopyruvate hydratase.	2-phospho-D-glycerate = phosphoenolpyruvate + H(2)O.	2-phosphoglycerate dehydratase.;Enolase.	ko:K01689	ko00010,ko00680,ko01100,ko01110,ko01120,ko01130,ko01200,ko01230,ko03018,ko04066,map00010,map00680,map01100,map01110,map01120,map01130,map01200,map01230,map03018,map04066	Glycolysis / Gluconeogenesis;Methane metabolism;Metabolic pathways;Biosynthesis of secondary metabolites;Microbial metabolism in diverse environments;Carbon metabolism;Biosynthesis of amino acids;RNA degradation	M00001,M00002,M00003,M00346,M00394	R00658	RC00349	ko00000,ko00001,ko00002,ko01000,ko03019,ko04147	-	-	-	Enolase_C,Enolase_N	COG0148	G	Enolase	1TP2S@1239|Firmicutes	G	Catalyzes the reversible conversion of 2- phosphoglycerate into phosphoenolpyruvate. It is essential for the degradation of carbohydrates via glycolysis	247TU@186801|Clostridia	G	Catalyzes the reversible conversion of 2- phosphoglycerate into phosphoenolpyruvate. It is essential for the degradation of carbohydrates via glycolysis	268GV@186813|unclassified Clostridiales	G	Catalyzes the reversible conversion of 2- phosphoglycerate into phosphoenolpyruvate. It is essential for the degradation of carbohydrates via glycolysis
4747	MGYG000322374_02251	7	100	0	357742	0	0	0	543416	0	5519.18	2558.7	1743.06	0	46391.7	4533.74	60325.8	5834.98	6992.81	31532.6	18486.1	31155.1	30853.2	34767.1	24975.5	28382.1	24213.3	24479.6	24694	22410.3	21330.7	25389.3	20355.8	20313.4	Glycine--tRNA ligase	742765.HMPREF9457_00638	Catalyzes the attachment of glycine to tRNA(Gly)	186801	Clostridia	glyQS	GO:0003674,GO:0003824,GO:0004812,GO:0004820,GO:0005488,GO:0005515,GO:0016874,GO:0016875,GO:0046983,GO:0140098,GO:0140101	molecular_function;catalytic activity;aminoacyl-tRNA ligase activity;glycine-tRNA ligase activity;binding;protein binding;ligase activity;ligase activity, forming carbon-oxygen bonds;protein dimerization activity;catalytic activity, acting on RNA;catalytic activity, acting on a tRNA	molecular_function;molecular_function;molecular_function;molecular_function;molecular_function;molecular_function;molecular_function;molecular_function;molecular_function;molecular_function;molecular_function	6.1.1.14	Glycine--tRNA ligase.	ATP + glycine + tRNA(Gly) = AMP + diphosphate + glycyl-tRNA(Gly).	Glycyl-tRNA synthetase.;Glycyl translase.	ko:K01880	ko00970,map00970	Aminoacyl-tRNA biosynthesis	M00359,M00360	R03654	RC00055,RC00523	ko00000,ko00001,ko00002,ko01000,ko01007,ko03016,ko03029	-	-	-	HGTP_anticodon,tRNA-synt_2b	COG0423	J	Glycyl-tRNA synthetase, class II	1TP94@1239|Firmicutes	J	Catalyzes the attachment of glycine to tRNA(Gly)	248FB@186801|Clostridia	J	Belongs to the class-II aminoacyl-tRNA synthetase family	27V0P@189330|Dorea	J	Catalyzes the attachment of glycine to tRNA(Gly)
4748	MGYG000393188_02939	11	71	0	0	0	0	0	0	0	0	0	0	0	0	0	0	0	0	118153	19359.4	127204	94220	101368	184299	78451.9	159240	188617	155760	63917	7577.41	43401.1	36286.8	40539.2	hypothetical protein	622312.ROSEINA2194_02811	Peptidase M16 inactive domain protein	1239	Firmicutes	hypA2	-			-				ko:K06972	-		-	-	-	ko00000,ko01000,ko01002	-	-	-	M16C_assoc,Peptidase_M16,Peptidase_M16_C	COG1026	O	Zn-dependent peptidase, M16 (insulinase) family	1TPD1@1239|Firmicutes	S	Peptidase M16 inactive domain protein
4749	MGYG000323228_01972	24	1496	0	33351.3	41030.3	37088.8	32676.1	33549.8	29935.4	32670.3	46898.5	29866.8	62259.4	31775.2	31057.1	50990.4	47461.8	34253.1	81383.9	84325.7	79710	80702.7	93929.1	49442.2	47806.3	42348.4	57467.6	72745.4	30671	25643.4	37139.9	29378.2	30795.1	60 kDa chaperonin	1235800.C819_02829	Prevents misfolding and promotes the refolding and proper assembly of unfolded polypeptides generated under stress conditions	186801	Clostridia	groL	GO:0005575,GO:0005622,GO:0005623,GO:0005737,GO:0044424,GO:0044464	cellular_component;intracellular;cell;cytoplasm;obsolete intracellular part;obsolete cell part	cellular_component;cellular_component;cellular_component;cellular_component;cellular_component;cellular_component	-				ko:K04077	ko03018,ko04212,ko04940,ko05134,ko05152,map03018,map04212,map04940,map05134,map05152	RNA degradation;Legionellosis;Tuberculosis	-	-	-	ko00000,ko00001,ko03019,ko03029,ko03110,ko04147	-	-	-	Cpn60_TCP1	COG0459	O	Chaperonin GroEL (HSP60 family)	1TP1T@1239|Firmicutes	O	Prevents misfolding and promotes the refolding and proper assembly of unfolded polypeptides generated under stress conditions	248BG@186801|Clostridia	O	Prevents misfolding and promotes the refolding and proper assembly of unfolded polypeptides generated under stress conditions	27I73@186928|unclassified Lachnospiraceae	O	Prevents misfolding and promotes the refolding and proper assembly of unfolded polypeptides generated under stress conditions
4750	MGYG000323823_02736	7	257	0	28944.5	27630.5	22202.6	21298.9	22707.6	12848.4	9416.3	13952.5	13424.2	14668.7	9004.02	11873.8	11255.1	13588.7	10561.8	172910	156459	158880	160134	157359	46994.4	46368.6	40450.7	49217.2	63621.9	13907.8	13600.6	31373.2	27186.1	36147.8	30S ribosomal protein S3	397287.C807_03850	Binds the lower part of the 30S subunit head. Binds mRNA in the 70S ribosome, positioning it for translation	186801	Clostridia	rpsC	-			-				ko:K02982	ko03010,map03010	Ribosome	M00178,M00179	-	-	br01610,ko00000,ko00001,ko00002,ko03011	-	-	-	KH_2,Ribosomal_S3_C	COG0092	J	Ribosomal protein S3	1TPCP@1239|Firmicutes	J	Binds the lower part of the 30S subunit head. Binds mRNA in the 70S ribosome, positioning it for translation	24833@186801|Clostridia	J	Binds the lower part of the 30S subunit head. Binds mRNA in the 70S ribosome, positioning it for translation	27IU4@186928|unclassified Lachnospiraceae	J	Binds the lower part of the 30S subunit head. Binds mRNA in the 70S ribosome, positioning it for translation
4752	MGYG000322101_01386	7	141	0	40258.9	26712.7	21756.8	43523	24997.7	153980	97427.1	56832.6	121685	85662.4	50781.5	140252	128770	86916.5	51992.6	0	12869.8	13577.9	4704.66	22661.5	22088.3	14585.3	14160.1	55181.7	41078.6	16916.6	16170.4	18514.6	18099.2	15625.4	hypothetical protein	478749.BRYFOR_05659	Bacterial extracellular solute-binding protein	186801	Clostridia	-	-			-				-	-		-	-	-	-	-	-	-	SBP_bac_8	COG2182	G	Maltose-binding periplasmic protein MalE	1UIC9@1239|Firmicutes	G	Bacterial extracellular solute-binding protein	2499Z@186801|Clostridia	G	Bacterial extracellular solute-binding protein
4753	MGYG000321744_00434	9	176	0	48357.8	51978.3	47334	39082	49590.5	40245.5	5126.98	67969.6	61887.8	37122.5	33270.9	23464	40405.5	42681.9	23910.1	88194.8	93833.4	94151.2	102906	81417.2	54732.5	40136.7	71576.2	54531	83417	21194.6	19201.4	0	0	0	30S ribosomal protein S4	1235799.C818_01293	One of the primary rRNA binding proteins, it binds directly to 16S rRNA where it nucleates assembly of the body of the 30S subunit	186801	Clostridia	rpsD	-			-				ko:K02986	ko03010,map03010	Ribosome	M00178,M00179	-	-	br01610,ko00000,ko00001,ko00002,ko03011	-	-	-	Ribosomal_S4,S4	COG0522	J	Ribosomal protein S4 or related protein	1TR0J@1239|Firmicutes	J	One of the primary rRNA binding proteins, it binds directly to 16S rRNA where it nucleates assembly of the body of the 30S subunit	248Y5@186801|Clostridia	J	One of the primary rRNA binding proteins, it binds directly to 16S rRNA where it nucleates assembly of the body of the 30S subunit	27IBG@186928|unclassified Lachnospiraceae	J	One of the primary rRNA binding proteins, it binds directly to 16S rRNA where it nucleates assembly of the body of the 30S subunit
4754	MGYG000322466_01817	9	110	0	105050	135905	149058	54112.6	32576.1	80822.4	82293.6	52629.8	76238.7	63921	49307.6	125522	94498.1	49386	71286.7	45610	24116.3	0	36054	0	25607	0	19662.3	22488.1	21401.4	0	0	0	0	0	hypothetical protein	397290.C810_02242	Bacterial extracellular solute-binding protein	186801	Clostridia	-	-			-				ko:K10117	ko02010,map02010	ABC transporters	M00196	-	-	ko00000,ko00001,ko00002,ko02000	3.A.1.1.28	-	-	SBP_bac_1,SBP_bac_8	COG1653	G	ABC-type glycerol-3-phosphate transport system, periplasmic component	1TQJE@1239|Firmicutes	G	ABC-type sugar transport system periplasmic component	2496C@186801|Clostridia	G	solute-binding protein	27IQM@186928|unclassified Lachnospiraceae	G	Bacterial extracellular solute-binding protein
4755	MGYG000329893_00010	9	75	0	20398.3	21010.2	28936.1	14388.8	0	51504.5	110867	31271.7	174900	104830	113920	109200	182315	117847	113697	0	0	0	52238.7	0	0	47211.4	29896.4	47909	44490.2	0	0	0	0	0	NADH oxidase	1410618.JNKI01000019_gene219	PFAM NADH flavin oxidoreductase NADH oxidase	909932	Negativicutes	-	-			-				-	-		-	-	-	-	-	-	-	Oxidored_FMN	COG1902	C	2,4-dienoyl-CoA reductase or related NADH-dependent reductase, Old Yellow Enzyme (OYE) family	1TPM6@1239|Firmicutes	C	NADH flavin oxidoreductase NADH oxidase	4H3R9@909932|Negativicutes	C	PFAM NADH flavin oxidoreductase NADH oxidase
4756	MGYG000321732_01480	26	477	0	93227.7	95823.4	57373.1	47463.3	63409.8	74542.2	63563	64815.9	55941.5	55717.6	69239.7	38062	68301.2	64185	50529.3	34838.7	24363.6	44230.6	30402.8	16187.3	32262.2	29401.7	27290.9	22871.2	85310	37695	18335.3	6689.52	29160.6	15299.1	Aldehyde-alcohol dehydrogenase	411902.CLOBOL_06541	belongs to the iron- containing alcohol dehydrogenase family	186801	Clostridia	adhE	-			1.1.1.1,1.2.1.10	Alcohol dehydrogenase.;Acetaldehyde dehydrogenase (acetylating).	(1) A primary alcohol + NAD(+) = an aldehyde + NADH.(2) A secondary alcohol + NAD(+) = a ketone + NADH.;Acetaldehyde + CoA + NAD(+) = acetyl-CoA + NADH.	Acylating acetaldehyde dehydrogenase.;Aldehyde reductase.;Aldehyde dehydrogenase (acylating).	ko:K04072	ko00010,ko00071,ko00350,ko00620,ko00625,ko00626,ko00650,ko01100,ko01110,ko01120,ko01130,ko01220,map00010,map00071,map00350,map00620,map00625,map00626,map00650,map01100,map01110,map01120,map01130,map01220	Glycolysis / Gluconeogenesis;Fatty acid degradation;Tyrosine metabolism;Pyruvate metabolism;Chloroalkane and chloroalkene degradation;Naphthalene degradation;Butanoate metabolism;Metabolic pathways;Biosynthesis of secondary metabolites;Microbial metabolism in diverse environments;Degradation of aromatic compounds	-	R00228,R00623,R00754,R01172,R04880,R05233,R05234,R06917,R06927	RC00004,RC00050,RC00088,RC00099,RC00116,RC00184,RC00649,RC01195	ko00000,ko00001,ko01000	-	-	-	Aldedh,Fe-ADH	COG1454	C	Alcohol dehydrogenase, class IV	1TPB4@1239|Firmicutes	C	alcohol dehydrogenase	247IQ@186801|Clostridia	C	alcohol dehydrogenase	21YCI@1506553|Lachnoclostridium	C	belongs to the iron- containing alcohol dehydrogenase family
4757	MGYG000321751_00195	5	210	0	19727.4	18003.3	18744.7	19968.8	20175.6	48223.9	29353.1	46788	43329.8	43365.9	30818.5	33569.5	27525.6	24812.5	24365.5	35834.5	26612.4	66343.1	67060.3	37716.7	37366.2	81566.4	133839	91657.4	99603.1	57208.7	54998.2	46875	53187.3	77731.8	hypothetical protein	742726.HMPREF9448_00678	COG0822 NifU homolog involved in Fe-S cluster formation	976	Bacteroidetes	-	-			-				-	-		-	-	-	-	-	-	-	NifU_N	COG0822	O	Fe-S cluster assembly scaffold protein IscU, NifU family	4NJ26@976|Bacteroidetes	C	Psort location Cytoplasmic, score 8.96	2FNEH@200643|Bacteroidia	C	Psort location Cytoplasmic, score 8.96	22XK3@171551|Porphyromonadaceae	C	COG0822 NifU homolog involved in Fe-S cluster formation
4758	MGYG000323823_00231	7	151	0	30715.6	35361.7	41968.6	8087.79	37425.7	43987.4	47622	10598.4	48533.5	39601.3	38819.5	42813.6	41575.9	47694.8	40508.4	65209	64619.9	70954.7	93756.2	78822.5	70525.9	59460	71392.3	73420.6	76203.8	40235	16158	22895.1	41992.3	14999.6	Diacetylchitobiose binding protein NgcE	1235793.C809_03638	Bacterial extracellular solute-binding protein	186801	Clostridia	-	-			-				ko:K10200	ko02010,map02010	ABC transporters	M00205	-	-	ko00000,ko00001,ko00002,ko02000	3.A.1.1.18	-	-	SBP_bac_1,SBP_bac_8,TAT_signal	COG1653	G	ABC-type glycerol-3-phosphate transport system, periplasmic component	1TRWM@1239|Firmicutes	G	ABC transporter	24AP7@186801|Clostridia	G	Carbohydrate ABC transporter, carbohydrate-binding protein	27JCK@186928|unclassified Lachnospiraceae	G	Bacterial extracellular solute-binding protein
4759	MGYG000323187_03204	1	25	0	30475.8	0	0	0	0	30032.8	100662	151597	136929	97096.9	171027	97928.6	126415	48240.8	152243	0	0	0	0	0	0	99009.6	0	44815.2	55922.9	0	36355.3	0	36871.4	0	hypothetical protein	1235793.C809_02771	Sporulation protein YtfJ (Spore_YtfJ)	186801	Clostridia	-	-			-				-	-		-	-	-	-	-	-	-	Spore_YtfJ	COG3874	S	Uncharacterized spore protein YtfJ	1V99U@1239|Firmicutes	S	Sporulation protein YtfJ	24K00@186801|Clostridia	S	Sporulation protein YtfJ	27NDW@186928|unclassified Lachnospiraceae	S	Sporulation protein YtfJ (Spore_YtfJ)
4760	MGYG000328740_00816	18	931	0	36201.9	33018.4	32191.5	31553.8	37896.4	29348.6	69123.5	28545.1	27861.7	69993.9	32672.3	29956.9	38719.4	48635.1	75116.5	72617.6	63305.2	98275.5	85319.6	85185.8	68282.3	70098.2	46176.4	51385.6	61824.3	25039.3	15923.6	18080.3	12700.5	20510.5	ATP synthase subunit beta	397287.C807_03189	Produces ATP from ADP in the presence of a proton gradient across the membrane. The catalytic sites are hosted primarily by the beta subunits	186801	Clostridia	atpD	GO:0005575,GO:0005623,GO:0005886,GO:0016020,GO:0044464,GO:0071944	cellular_component;cell;plasma membrane;membrane;obsolete cell part;cell periphery	cellular_component;cellular_component;cellular_component;cellular_component;cellular_component;cellular_component	3.6.3.14	Transferred entry: 7.1.2.2.			ko:K02112	ko00190,ko00195,ko01100,map00190,map00195,map01100	Oxidative phosphorylation;Photosynthesis;Metabolic pathways	M00157	-	-	ko00000,ko00001,ko00002,ko00194,ko01000	3.A.2.1	-	-	ATP-synt_ab,ATP-synt_ab_N	COG0055	C	FoF1-type ATP synthase, beta subunit	1TPGF@1239|Firmicutes	C	Produces ATP from ADP in the presence of a proton gradient across the membrane. The catalytic sites are hosted primarily by the beta subunits	2489W@186801|Clostridia	C	Produces ATP from ADP in the presence of a proton gradient across the membrane. The catalytic sites are hosted primarily by the beta subunits	27IDF@186928|unclassified Lachnospiraceae	C	Produces ATP from ADP in the presence of a proton gradient across the membrane. The catalytic sites are hosted primarily by the beta subunits
4761	MGYG000321876_01723	10	283	0	14306.6	19774.1	22843.8	19337.4	11522.2	29054.3	45735.8	21019.3	38926.5	42395.9	25783.6	22161.5	39594.1	30149.2	36241.6	54322.8	81458.6	71393.6	34664.3	28645.3	82918	81478.3	75435	67221	77050.1	88444.4	72895.3	55818.5	66341.4	57963.7	Short-chain-enoyl-CoA hydratase	1235790.C805_02731	Belongs to the enoyl-CoA hydratase isomerase family	186801	Clostridia	crt	-			4.2.1.17	Enoyl-CoA hydratase.	(3S)-3-hydroxyacyl-CoA = trans-2(or 3)-enoyl-CoA + H(2)O.	Unsaturated acyl-CoA hydratase.;Enoyl hydrase.	ko:K01715	ko00650,ko01200,map00650,map01200	Butanoate metabolism;Carbon metabolism	-	R03026	RC00831	ko00000,ko00001,ko01000	-	-	-	ECH_1	COG1024	I	Enoyl-CoA hydratase/carnithine racemase	1TQ89@1239|Firmicutes	I	Belongs to the enoyl-CoA hydratase isomerase family	247RK@186801|Clostridia	I	Belongs to the enoyl-CoA hydratase isomerase family	25UX1@186806|Eubacteriaceae	I	Belongs to the enoyl-CoA hydratase isomerase family
4762	MGYG000328283_01267	7	106	0	111303	105988	99005.9	86658.8	90611.3	77619.6	87483.7	81881.4	94747.2	84884.3	70873.2	83472.1	94067.1	84091.6	84385.6	19219.4	30057.5	16093.6	12322.8	0	0	0	0	0	0	0	0	0	0	0	Vitamin B12 transporter BtuB	485918.Cpin_6273	TonB-dependent Receptor Plug Domain	976	Bacteroidetes	-	-			-				-	-		-	-	-	-	-	-	-	CarbopepD_reg_2,Plug,TonB_dep_Rec	COG4772	P	Outer membrane receptor for Fe3+-dicitrate	4NEUH@976|Bacteroidetes	P	TonB-dependent receptor	1IWIA@117747|Sphingobacteriia	P	TonB-dependent Receptor Plug Domain
4763	MGYG000329682_00025	1	59	0	23112.4	0	0	0	0	37674.8	31110.1	0	25888.8	0	45061.1	27834.4	38282.1	30047.9	31742.3	75462.9	49879.7	53467	95879.9	73757.5	71368.2	74980.9	46360.1	101625	101735	64565.3	24686.1	112472	76129.2	101258	Aurachin B dehydrogenase	658086.HMPREF0994_00090	NAD(P)H-binding	186801	Clostridia	-	-			1.1.1.219	Dihydroflavanol 4-reductase.	A (2R,3S,4S)-leucoanthocyanidin + NADP(+) = a (2R,3R)-dihydroflavonol +NADPH.	Dihydroflavonol 4-reductase.;NADPH-dihydromyricetin reductase.;Dihydrokaempferol 4-reductase.	ko:K00091	-		-	-	-	ko00000,ko01000	-	-	-	3Beta_HSD,Epimerase	COG0451	M	Nucleoside-diphosphate-sugar epimerase	1TRTD@1239|Firmicutes	M	NAD dependent epimerase dehydratase family	24AFT@186801|Clostridia	M	NAD dependent epimerase dehydratase family	27KDY@186928|unclassified Lachnospiraceae	M	NAD(P)H-binding
4764	MGYG000325646_02340	10	305	0	52605.2	45854	51780.5	51736.5	47076.5	47342.5	72137.5	63069.7	42643.8	55531.7	56718.2	72434.7	68873	61778	75327.9	38968.7	25263	28838	29874.5	38316.1	44858.5	41340.8	37578.5	51803.6	45983.7	27269.4	26703.4	42266.8	36653	32615.1	putative protein	1408321.JNJD01000010_gene1551	prohibitin homologues	186801	Clostridia	qmcA	-			-				-	-		-	-	-	-	-	-	-	Band_7	COG0330	O	Regulator of protease activity HflC, stomatin/prohibitin superfamily	1TPXU@1239|Firmicutes	O	HflC and HflK could	248MP@186801|Clostridia	O	SPFH Band 7 PHB domain protein	27IS7@186928|unclassified Lachnospiraceae	O	prohibitin homologues
4765	MGYG000322222_00411	4	71	0	109153	117632	132225	134293	127763	55722.7	29532.4	25222.1	59681.4	62719.1	53649.1	21969.9	29024.8	32864.8	36076.7	69902.7	85134	78890.5	69344.4	82220.1	0	0	0	0	0	0	0	0	0	0	30S ribosomal protein S15	742726.HMPREF9448_01712	Domain of unknown function (DUF1732)	976	Bacteroidetes	-	-			-				-	-		-	-	-	-	-	-	-	DUF1732,YicC_N	COG1561	S	Uncharacterized stationary-phase protein YicC, UPF0701 family	4NEU4@976|Bacteroidetes	S	PFAM YicC-like family, N-terminal region	2FPBF@200643|Bacteroidia	S	TIGR00255 family	22WDC@171551|Porphyromonadaceae	S	Domain of unknown function (DUF1732)
4766	MGYG000321824_01219	10	284	0	14306.6	19774.1	22843.8	19337.4	11522.2	29054.3	45735.8	21019.3	38926.5	42395.9	25783.6	22161.5	39594.1	30149.2	36241.6	69725.9	57029.4	64018.7	34664.3	41910.5	82918	81478.3	75435	67221	77050.1	88444.4	72895.3	55818.5	66341.4	57963.7	Short-chain-enoyl-CoA hydratase	1235790.C805_02731	Belongs to the enoyl-CoA hydratase isomerase family	186801	Clostridia	crt	-			4.2.1.17	Enoyl-CoA hydratase.	(3S)-3-hydroxyacyl-CoA = trans-2(or 3)-enoyl-CoA + H(2)O.	Unsaturated acyl-CoA hydratase.;Enoyl hydrase.	ko:K01715	ko00650,ko01200,map00650,map01200	Butanoate metabolism;Carbon metabolism	-	R03026	RC00831	ko00000,ko00001,ko01000	-	-	-	ECH_1	COG1024	I	Enoyl-CoA hydratase/carnithine racemase	1TQ89@1239|Firmicutes	I	Belongs to the enoyl-CoA hydratase isomerase family	247RK@186801|Clostridia	I	Belongs to the enoyl-CoA hydratase isomerase family	25UX1@186806|Eubacteriaceae	I	Belongs to the enoyl-CoA hydratase isomerase family
4767	MGYG000321827_02866	3	31	0	0	0	0	31700.5	83268.7	41950.1	129323	52871.1	107609	40646.2	147666	112528	202273	0	83721	0	0	0	0	0	48131.4	35981.5	204080	46575.7	43390.2	0	0	0	0	0	Histidine ammonia-lyase	1378168.N510_01992	Histidine ammonia-lyase	1239	Firmicutes	hutH	-			4.3.1.3	Histidine ammonia-lyase.	L-histidine = urocanate + NH(3).	Histidase.;Histidinase.;Histidine alpha-deaminase.	ko:K01745	ko00340,ko01100,map00340,map01100	Histidine metabolism;Metabolic pathways	M00045	R01168	RC00361	ko00000,ko00001,ko00002,ko01000	-	-	-	Lyase_aromatic	COG2986	E	Histidine ammonia-lyase	1TPCW@1239|Firmicutes	E	Histidine ammonia-lyase
4768	MGYG000321796_03122	2	143	0	15074.7	19444.9	20625.5	14219	12011.3	8135.16	6374.63	9494.83	8667.33	11531.1	13119.4	8533.94	14696.6	11550.1	8386.13	137922	123770	121396	128524	123299	56608.4	61615.6	63479.8	76315.2	82004.5	5060.02	56549.7	69300.9	60044.4	63943.2	50S ribosomal protein L29	515620.EUBELI_00307	Belongs to the universal ribosomal protein uL29 family	186801	Clostridia	rpmC	-			-				ko:K02904	ko03010,map03010	Ribosome	M00178,M00179	-	-	br01610,ko00000,ko00001,ko00002,ko03011	-	-	-	Ribosomal_L29	COG0255	J	Ribosomal protein L29	1VEME@1239|Firmicutes	J	Belongs to the universal ribosomal protein uL29 family	24QV1@186801|Clostridia	J	Belongs to the universal ribosomal protein uL29 family	25XGM@186806|Eubacteriaceae	J	Belongs to the universal ribosomal protein uL29 family
4769	MGYG000322532_00276	9	100	0	51366.9	57214.7	49784.8	55140.6	48608.3	21870.7	21000.2	41000.8	32329.9	58793.1	73704.2	57190	70618	66570.9	77366.5	108887	79228.7	69271.3	102861	77429.1	7740.6	17579.9	24342	7832.53	78922	24932	7588.21	8117.35	7194.48	7098.33	Glucose-1-phosphate adenylyltransferase	397287.C807_03164	Nucleotidyl transferase	186801	Clostridia	glgD	-			2.7.7.27	Glucose-1-phosphate adenylyltransferase.	ATP + alpha-D-glucose 1-phosphate = diphosphate + ADP-glucose.	ADP-glucose pyrophosphorylase.;ADP-glucose synthase.;ADP-glucose diphosphorylase.	ko:K00975	ko00500,ko00520,ko01100,ko01110,ko02026,map00500,map00520,map01100,map01110,map02026	Starch and sucrose metabolism;Amino sugar and nucleotide sugar metabolism;Metabolic pathways;Biosynthesis of secondary metabolites;Biofilm formation - Escherichia coli	M00565	R00948	RC00002	ko00000,ko00001,ko00002,ko01000	-	-	-	Hexapep,NTP_transferase	COG0448	G	Glucose-1-phosphate adenylyltransferase (ADP-glucose pyrophosphorylase)	1TPZ3@1239|Firmicutes	G	glucose-1-phosphate adenylyltransferase GlgD subunit	2482Q@186801|Clostridia	G	glucose-1-phosphate adenylyltransferase GlgD subunit	27IZX@186928|unclassified Lachnospiraceae	G	Nucleotidyl transferase
4770	MGYG000321715_01193	6	146	0	32299	36685.6	43420.5	34826.7	33481.7	84388	110109	46724.1	51746.7	41941.8	54873	106919	78435.3	109273	54758.8	47789.9	35901.8	36381.7	39509	35012	54547.3	17036.7	35698.1	28074.2	49320.3	22317.4	26193.4	28748.9	15212.4	19660.8	hypothetical protein	97139.C824_00085	PFAM Extracellular ligand-binding receptor	186801	Clostridia	braC	-			-				ko:K01999	ko02010,ko02024,map02010,map02024	ABC transporters;Quorum sensing	M00237	-	-	ko00000,ko00001,ko00002,ko02000	3.A.1.4	-	-	Peripla_BP_6	COG0683	E	ABC-type branched-chain amino acid transport system, periplasmic component	1TPQ2@1239|Firmicutes	E	COG0683 ABC-type branched-chain amino acid transport systems, periplasmic component	248H1@186801|Clostridia	E	PFAM Extracellular ligand-binding receptor	36DTA@31979|Clostridiaceae	E	PFAM Extracellular ligand-binding receptor
4771	MGYG000321759_02934	3	110	0	2043.12	3310.52	2909.13	23837.4	31776.2	8096.1	5459.82	30881.3	29697.8	4143.6	27725.4	0	23182.2	4497.39	27093.6	61132.6	42851.2	51150.9	63519.1	84176.6	110469	100280	61911.8	117911	111065	69472.9	53344.9	85483.7	79761	94041.8	50S ribosomal protein L25	657309.BXY_37000	This is one of the proteins that binds to the 5S RNA in the ribosome where it forms part of the central protuberance	976	Bacteroidetes	ctc	GO:0003674,GO:0003676,GO:0003723,GO:0005488,GO:0005575,GO:0005622,GO:0005623,GO:0005737,GO:0005829,GO:0005840,GO:0006412,GO:0006518,GO:0006807,GO:0008097,GO:0008150,GO:0008152,GO:0009058,GO:0009059,GO:0009987,GO:0010467,GO:0015934,GO:0019538,GO:0019843,GO:0022625,GO:0022626,GO:0032991,GO:0034641,GO:0034645,GO:0043043,GO:0043170,GO:0043226,GO:0043228,GO:0043229,GO:0043232,GO:0043603,GO:0043604,GO:0044237,GO:0044238,GO:0044249,GO:0044260,GO:0044267,GO:0044271,GO:0044391,GO:0044422,GO:0044424,GO:0044444,GO:0044445,GO:0044446,GO:0044464,GO:0071704,GO:0097159,GO:1901363,GO:1901564,GO:1901566,GO:1901576,GO:1990904	molecular_function;nucleic acid binding;RNA binding;binding;cellular_component;intracellular;cell;cytoplasm;cytosol;ribosome;translation;peptide metabolic process;nitrogen compound metabolic process;5S rRNA binding;biological_process;metabolic process;biosynthetic process;macromolecule biosynthetic process;cellular process;gene expression;large ribosomal subunit;protein metabolic process;rRNA binding;cytosolic large ribosomal subunit;cytosolic ribosome;protein-containing complex;cellular nitrogen compound metabolic process;cellular macromolecule biosynthetic process;peptide biosynthetic process;macromolecule metabolic process;organelle;non-membrane-bounded organelle;intracellular organelle;intracellular non-membrane-bounded organelle;cellular amide metabolic process;amide biosynthetic process;cellular metabolic process;primary metabolic process;cellular biosynthetic process;cellular macromolecule metabolic process;cellular protein metabolic process;cellular nitrogen compound biosynthetic process;ribosomal subunit;obsolete organelle part;obsolete intracellular part;obsolete cytoplasmic part;obsolete cytosolic part;obsolete intracellular organelle part;obsolete cell part;organic substance metabolic process;organic cyclic compound binding;heterocyclic compound binding;organonitrogen compound metabolic process;organonitrogen compound biosynthetic process;organic substance biosynthetic process;ribonucleoprotein complex	molecular_function;molecular_function;molecular_function;molecular_function;cellular_component;cellular_component;cellular_component;cellular_component;cellular_component;cellular_component;biological_process;biological_process;biological_process;molecular_function;biological_process;biological_process;biological_process;biological_process;biological_process;biological_process;cellular_component;biological_process;molecular_function;cellular_component;cellular_component;cellular_component;biological_process;biological_process;biological_process;biological_process;cellular_component;cellular_component;cellular_component;cellular_component;biological_process;biological_process;biological_process;biological_process;biological_process;biological_process;biological_process;biological_process;cellular_component;cellular_component;cellular_component;cellular_component;cellular_component;cellular_component;cellular_component;biological_process;molecular_function;molecular_function;biological_process;biological_process;biological_process;cellular_component	-				ko:K02897	ko03010,map03010	Ribosome	M00178	-	-	ko00000,ko00001,ko00002,ko03011	-	-	-	Ribosomal_L25p,Ribosomal_TL5_C	COG1825	J	Ribosomal protein L25 (general stress protein Ctc)	4NEN6@976|Bacteroidetes	J	This is one of the proteins that binds to the 5S RNA in the ribosome where it forms part of the central protuberance	2FN3J@200643|Bacteroidia	J	This is one of the proteins that binds to the 5S RNA in the ribosome where it forms part of the central protuberance	4AKDC@815|Bacteroidaceae	J	This is one of the proteins that binds to the 5S RNA in the ribosome where it forms part of the central protuberance
4772	MGYG000321824_00716	12	335	0	6264.36	6330.1	5138.25	7369.84	5737.83	2438.46	11722.2	7348.97	6884.42	4413.35	9578.98	14345.7	11196.2	3524.03	11778.2	60001.6	48632.9	74803.8	48587.7	56429.5	98278.3	111594	107528	114626	131255	128184	58743.6	74148.6	110498	73801.3	Oxaloacetate decarboxylase alpha chain	397288.C806_02627	Conserved carboxylase domain	186801	Clostridia	oadA	-			4.1.1.3	Transferred entry: 4.1.1.112.			ko:K01571	ko00620,ko01100,map00620,map01100	Pyruvate metabolism;Metabolic pathways	-	R00217	RC00040	ko00000,ko00001,ko01000,ko02000	3.B.1.1.1	-	-	HMGL-like,PYC_OADA	COG5016	C	Pyruvate/oxaloacetate carboxyltransferase	1VT8P@1239|Firmicutes	C	carboxylase	247NZ@186801|Clostridia	C	carboxylase	27J38@186928|unclassified Lachnospiraceae	C	Conserved carboxylase domain
4773	MGYG000322101_01912	5	83	0	74038.4	40746.4	30549.6	80133.5	97154.4	119143	37076.8	104617	104743	109233	98287.6	79409.9	119736	112432	88493.4	0	38085.2	12771	0	25948.6	11240.9	14830.7	0	0	11869	0	0	0	0	0	hypothetical protein	742735.HMPREF9467_00373	Flagellar M-ring protein C-terminal	186801	Clostridia	fliF	-			-				ko:K02409	ko02040,map02040	Flagellar assembly	-	-	-	ko00000,ko00001,ko02035,ko02044	3.A.6.2,3.A.6.3	-	-	YscJ_FliF,YscJ_FliF_C	COG1766	NU	Flagellar biosynthesis/type III secretory pathway M-ring protein FliF/YscJ	1TRK0@1239|Firmicutes	N	The M ring may be actively involved in energy transduction	2498Q@186801|Clostridia	N	The M ring may be actively involved in energy transduction	21YD9@1506553|Lachnoclostridium	N	Flagellar M-ring protein C-terminal
4775	MGYG000352925_01001	15	422	0	40694.3	14064.6	10332.9	73574.3	49567.7	44210.3	34399.9	36589.6	45114.5	75287.9	15155.1	43787.2	35948.4	48727.8	26317	68761.9	41653.3	74418.1	60997.4	43264.8	61863.9	49751	53437.3	57404.8	33268.8	89883.3	40115.5	44127.5	50024.4	47101.3	ATP synthase subunit alpha	397288.C806_03126	Produces ATP from ADP in the presence of a proton gradient across the membrane. The alpha chain is a regulatory subunit	186801	Clostridia	atpA	GO:0005575,GO:0005623,GO:0005886,GO:0016020,GO:0044464,GO:0071944	cellular_component;cell;plasma membrane;membrane;obsolete cell part;cell periphery	cellular_component;cellular_component;cellular_component;cellular_component;cellular_component;cellular_component	3.6.3.14	Transferred entry: 7.1.2.2.			ko:K02111	ko00190,ko00195,ko01100,map00190,map00195,map01100	Oxidative phosphorylation;Photosynthesis;Metabolic pathways	M00157	-	-	ko00000,ko00001,ko00002,ko00194,ko01000	3.A.2.1	-	-	ATP-synt_ab,ATP-synt_ab_C,ATP-synt_ab_N	COG0056	C	FoF1-type ATP synthase, alpha subunit	1TNZ8@1239|Firmicutes	C	Produces ATP from ADP in the presence of a proton gradient across the membrane. The alpha chain is a regulatory subunit	248IY@186801|Clostridia	C	Produces ATP from ADP in the presence of a proton gradient across the membrane. The alpha chain is a regulatory subunit	27IEF@186928|unclassified Lachnospiraceae	C	Produces ATP from ADP in the presence of a proton gradient across the membrane. The alpha chain is a regulatory subunit
4776	MGYG000321710_03070	12	152	0	115602	108737	82673.8	61203.5	70900.8	117154	106747	59179.3	133474	184159	11904.2	48681.7	39384.2	67004.6	18952.1	2716.63	25718.4	29613.7	12795.6	34039.8	36318.3	16016.4	26637	0	0	0	0	0	0	0	Enolase	1235803.C825_01040	Catalyzes the reversible conversion of 2- phosphoglycerate into phosphoenolpyruvate. It is essential for the degradation of carbohydrates via glycolysis	976	Bacteroidetes	eno	-			4.2.1.11	Phosphopyruvate hydratase.	2-phospho-D-glycerate = phosphoenolpyruvate + H(2)O.	2-phosphoglycerate dehydratase.;Enolase.	ko:K01689	ko00010,ko00680,ko01100,ko01110,ko01120,ko01130,ko01200,ko01230,ko03018,ko04066,map00010,map00680,map01100,map01110,map01120,map01130,map01200,map01230,map03018,map04066	Glycolysis / Gluconeogenesis;Methane metabolism;Metabolic pathways;Biosynthesis of secondary metabolites;Microbial metabolism in diverse environments;Carbon metabolism;Biosynthesis of amino acids;RNA degradation	M00001,M00002,M00003,M00346,M00394	R00658	RC00349	ko00000,ko00001,ko00002,ko01000,ko03019,ko04147	-	-	-	Enolase_C,Enolase_N	COG0148	G	Enolase	4NF5M@976|Bacteroidetes	G	Catalyzes the reversible conversion of 2- phosphoglycerate into phosphoenolpyruvate. It is essential for the degradation of carbohydrates via glycolysis	2FMNI@200643|Bacteroidia	G	Catalyzes the reversible conversion of 2- phosphoglycerate into phosphoenolpyruvate. It is essential for the degradation of carbohydrates via glycolysis	22X7E@171551|Porphyromonadaceae	G	Catalyzes the reversible conversion of 2- phosphoglycerate into phosphoenolpyruvate. It is essential for the degradation of carbohydrates via glycolysis
4777	MGYG000322400_01694	5	63	0	0	0	0	0	0	0	0	0	0	0	0	0	0	0	0	65522.9	125846	160522	103221	166195	102002	31892.6	127767	146332	164310	30014.7	0	72621.7	27008.1	86112.1	Bifunctional xylanase/deacetylase	1408306.JHXX01000012_gene386	Glycosyl hydrolases family 11	186801	Clostridia	-	-			3.2.1.8	Endo-1,4-beta-xylanase.	Endohydrolysis of (1->4)-beta-D-xylosidic linkages in xylans.		ko:K01181	-		-	-	-	ko00000,ko01000	-	-	-	CBM_4_9,CBM_6,Glyco_hydro_11,Polysacc_deac_1	COG0726	GM	Peptidoglycan/xylan/chitin deacetylase, PgdA/NodB/CDA1 family	1TT17@1239|Firmicutes	G	Belongs to the glycosyl hydrolase 11 (cellulase G) family	24CQR@186801|Clostridia	G	Belongs to the glycosyl hydrolase 11 (cellulase G) family	4BYBJ@830|Butyrivibrio	G	Glycosyl hydrolases family 11
4778	MGYG000322166_00213	1	5	0	434329	0	0	0	0	180116	159952	0	0	0	0	113583	506118	0	14178.5	0	0	0	0	0	0	0	0	0	0	0	0	0	0	0	NADH-quinone oxidoreductase subunit H	880074.BARVI_09920	NDH-1 shuttles electrons from NADH, via FMN and iron- sulfur (Fe-S) centers, to quinones in the respiratory chain. The immediate electron acceptor for the enzyme in this species is believed to be ubiquinone. Couples the redox reaction to proton translocation (for every two electrons transferred, four hydrogen ions are translocated across the cytoplasmic membrane), and thus conserves the redox energy in a proton gradient. This subunit may bind ubiquinone	976	Bacteroidetes	nuoH	-			1.6.5.3	Transferred entry: 7.1.1.2.			ko:K00337	ko00190,ko01100,map00190,map01100	Oxidative phosphorylation;Metabolic pathways	M00144	R11945	RC00061	ko00000,ko00001,ko00002,ko01000	3.D.1	-	-	NADHdh	COG1005	C	NADH:ubiquinone oxidoreductase subunit 1 (chain H)	4NGK7@976|Bacteroidetes	C	NDH-1 shuttles electrons from NADH, via FMN and iron- sulfur (Fe-S) centers, to quinones in the respiratory chain. The immediate electron acceptor for the enzyme in this species is believed to be ubiquinone. Couples the redox reaction to proton translocation (for every two electrons transferred, four hydrogen ions are translocated across the cytoplasmic membrane), and thus conserves the redox energy in a proton gradient. This subunit may bind ubiquinone	2FNVC@200643|Bacteroidia	C	NDH-1 shuttles electrons from NADH, via FMN and iron- sulfur (Fe-S) centers, to quinones in the respiratory chain. The immediate electron acceptor for the enzyme in this species is believed to be ubiquinone. Couples the redox reaction to proton translocation (for every two electrons transferred, four hydrogen ions are translocated across the cytoplasmic membrane), and thus conserves the redox energy in a proton gradient. This subunit may bind ubiquinone	22VY1@171551|Porphyromonadaceae	C	NDH-1 shuttles electrons from NADH, via FMN and iron- sulfur (Fe-S) centers, to quinones in the respiratory chain. The immediate electron acceptor for the enzyme in this species is believed to be ubiquinone. Couples the redox reaction to proton translocation (for every two electrons transferred, four hydrogen ions are translocated across the cytoplasmic membrane), and thus conserves the redox energy in a proton gradient. This subunit may bind ubiquinone
4779	MGYG000323189_00163	5	198	0	15387	32089.6	34342.4	31066	26395.9	15540.1	16604.2	14858.8	17744.1	16437	16743.1	15735.2	17774	44081.7	16786.6	115960	163529	116102	151384	117372	84002.4	41752.2	27557.9	48643.7	78652.2	10562.2	10580	80901.4	11746.7	17628.5	30S ribosomal protein S3	1232447.BAHW02000055_gene3304	Binds the lower part of the 30S subunit head. Binds mRNA in the 70S ribosome, positioning it for translation	186801	Clostridia	rpsC	-			-				ko:K02982	ko03010,map03010	Ribosome	M00178,M00179	-	-	br01610,ko00000,ko00001,ko00002,ko03011	-	-	-	KH_2,Ribosomal_S3_C	COG0092	J	Ribosomal protein S3	1TPCP@1239|Firmicutes	J	Binds the lower part of the 30S subunit head. Binds mRNA in the 70S ribosome, positioning it for translation	24833@186801|Clostridia	J	Binds the lower part of the 30S subunit head. Binds mRNA in the 70S ribosome, positioning it for translation	2680N@186813|unclassified Clostridiales	J	Binds the lower part of the 30S subunit head. Binds mRNA in the 70S ribosome, positioning it for translation
4780	MGYG000322321_00849	16	349	0	6264.36	6330.1	5138.25	7369.84	5737.83	2438.46	11722.2	7348.97	6884.42	4413.35	9578.98	14345.7	11196.2	3524.03	11778.2	61109.2	83709.2	76282.1	54011.4	62689.4	86815.8	102106	86860.7	93011.2	183484	111913	52025.9	68431.1	99738.1	71036.1	Oxaloacetate decarboxylase alpha chain	397288.C806_02627	Conserved carboxylase domain	186801	Clostridia	oadA	-			4.1.1.3	Transferred entry: 4.1.1.112.			ko:K01571	ko00620,ko01100,map00620,map01100	Pyruvate metabolism;Metabolic pathways	-	R00217	RC00040	ko00000,ko00001,ko01000,ko02000	3.B.1.1.1	-	-	HMGL-like,PYC_OADA	COG5016	C	Pyruvate/oxaloacetate carboxyltransferase	1VT8P@1239|Firmicutes	C	carboxylase	247NZ@186801|Clostridia	C	carboxylase	27J38@186928|unclassified Lachnospiraceae	C	Conserved carboxylase domain
4781	MGYG000322038_00450	9	190	0	74652.6	85918	77688.2	64907.1	72443.7	39281.9	56944.9	40349.3	38185.8	53589.8	53606.8	40423.7	63259.7	77935.1	62893.3	79334.6	46758.1	76166.1	77038.4	68812.5	9207.33	0	12435.2	26844.4	35584.4	9187.22	15019.5	6588.31	16959.9	24952.6	ATP synthase subunit alpha	742726.HMPREF9448_02139	Produces ATP from ADP in the presence of a proton gradient across the membrane. The alpha chain is a regulatory subunit	976	Bacteroidetes	atpA	-			3.6.3.14	Transferred entry: 7.1.2.2.			ko:K02111	ko00190,ko00195,ko01100,map00190,map00195,map01100	Oxidative phosphorylation;Photosynthesis;Metabolic pathways	M00157	-	-	ko00000,ko00001,ko00002,ko00194,ko01000	3.A.2.1	-	-	ATP-synt_ab,ATP-synt_ab_C,ATP-synt_ab_N	COG0056	C	FoF1-type ATP synthase, alpha subunit	4NFZW@976|Bacteroidetes	C	Produces ATP from ADP in the presence of a proton gradient across the membrane. The alpha chain is a regulatory subunit	2FM4H@200643|Bacteroidia	C	Produces ATP from ADP in the presence of a proton gradient across the membrane. The alpha chain is a regulatory subunit	22WEQ@171551|Porphyromonadaceae	C	Produces ATP from ADP in the presence of a proton gradient across the membrane. The alpha chain is a regulatory subunit
4782	MGYG000326943_01156	4	53	0	65704.3	14964.9	17508.6	15877	9830.33	79224.3	78683.4	15688.7	82956.1	7464.83	96686.6	97106.1	102320	99966.1	0	23553.6	30917.8	72917	54549.7	102156	45032.2	46582.6	79725	42805.8	106148	0	18450.8	0	0	0	50S ribosomal protein L23	1423758.BN55_06705	One of the early assembly proteins it binds 23S rRNA. One of the proteins that surrounds the polypeptide exit tunnel on the outside of the ribosome. Forms the main docking site for trigger factor binding to the ribosome	91061	Bacilli	rplW	GO:0000027,GO:0003674,GO:0003676,GO:0003723,GO:0003735,GO:0005198,GO:0005488,GO:0005575,GO:0005622,GO:0005623,GO:0005737,GO:0005829,GO:0005840,GO:0006412,GO:0006518,GO:0006807,GO:0006996,GO:0008150,GO:0008152,GO:0009058,GO:0009059,GO:0009987,GO:0010467,GO:0015934,GO:0016043,GO:0019538,GO:0022607,GO:0022613,GO:0022618,GO:0022625,GO:0022626,GO:0032991,GO:0034622,GO:0034641,GO:0034645,GO:0042254,GO:0042255,GO:0042273,GO:0043043,GO:0043170,GO:0043226,GO:0043228,GO:0043229,GO:0043232,GO:0043603,GO:0043604,GO:0043933,GO:0044085,GO:0044237,GO:0044238,GO:0044249,GO:0044260,GO:0044267,GO:0044271,GO:0044391,GO:0044422,GO:0044424,GO:0044444,GO:0044445,GO:0044446,GO:0044464,GO:0065003,GO:0070925,GO:0071704,GO:0071826,GO:0071840,GO:0097159,GO:1901363,GO:1901564,GO:1901566,GO:1901576,GO:1990904	ribosomal large subunit assembly;molecular_function;nucleic acid binding;RNA binding;structural constituent of ribosome;structural molecule activity;binding;cellular_component;intracellular;cell;cytoplasm;cytosol;ribosome;translation;peptide metabolic process;nitrogen compound metabolic process;organelle organization;biological_process;metabolic process;biosynthetic process;macromolecule biosynthetic process;cellular process;gene expression;large ribosomal subunit;cellular component organization;protein metabolic process;cellular component assembly;ribonucleoprotein complex biogenesis;ribonucleoprotein complex assembly;cytosolic large ribosomal subunit;cytosolic ribosome;protein-containing complex;cellular protein-containing complex assembly;cellular nitrogen compound metabolic process;cellular macromolecule biosynthetic process;ribosome biogenesis;ribosome assembly;ribosomal large subunit biogenesis;peptide biosynthetic process;macromolecule metabolic process;organelle;non-membrane-bounded organelle;intracellular organelle;intracellular non-membrane-bounded organelle;cellular amide metabolic process;amide biosynthetic process;protein-containing complex subunit organization;cellular component biogenesis;cellular metabolic process;primary metabolic process;cellular biosynthetic process;cellular macromolecule metabolic process;cellular protein metabolic process;cellular nitrogen compound biosynthetic process;ribosomal subunit;obsolete organelle part;obsolete intracellular part;obsolete cytoplasmic part;obsolete cytosolic part;obsolete intracellular organelle part;obsolete cell part;protein-containing complex assembly;organelle assembly;organic substance metabolic process;ribonucleoprotein complex subunit organization;cellular component organization or biogenesis;organic cyclic compound binding;heterocyclic compound binding;organonitrogen compound metabolic process;organonitrogen compound biosynthetic process;organic substance biosynthetic process;ribonucleoprotein complex	biological_process;molecular_function;molecular_function;molecular_function;molecular_function;molecular_function;molecular_function;cellular_component;cellular_component;cellular_component;cellular_component;cellular_component;cellular_component;biological_process;biological_process;biological_process;biological_process;biological_process;biological_process;biological_process;biological_process;biological_process;biological_process;cellular_component;biological_process;biological_process;biological_process;biological_process;biological_process;cellular_component;cellular_component;cellular_component;biological_process;biological_process;biological_process;biological_process;biological_process;biological_process;biological_process;biological_process;cellular_component;cellular_component;cellular_component;cellular_component;biological_process;biological_process;biological_process;biological_process;biological_process;biological_process;biological_process;biological_process;biological_process;biological_process;cellular_component;cellular_component;cellular_component;cellular_component;cellular_component;cellular_component;cellular_component;biological_process;biological_process;biological_process;biological_process;biological_process;molecular_function;molecular_function;biological_process;biological_process;biological_process;cellular_component	-				ko:K02892	ko03010,map03010	Ribosome	M00178,M00179	-	-	br01610,ko00000,ko00001,ko00002,ko03011	-	-	-	Ribosomal_L23	COG0089	J	Ribosomal protein L23	1VA4W@1239|Firmicutes	J	One of the early assembly proteins it binds 23S rRNA. One of the proteins that surrounds the polypeptide exit tunnel on the outside of the ribosome. Forms the main docking site for trigger factor binding to the ribosome	4HKCV@91061|Bacilli	J	One of the early assembly proteins it binds 23S rRNA. One of the proteins that surrounds the polypeptide exit tunnel on the outside of the ribosome. Forms the main docking site for trigger factor binding to the ribosome	3F6Z2@33958|Lactobacillaceae	J	One of the early assembly proteins it binds 23S rRNA. One of the proteins that surrounds the polypeptide exit tunnel on the outside of the ribosome. Forms the main docking site for trigger factor binding to the ribosome
4783	MGYG000321902_01819	26	984	0	5501.34	4550.81	15847.7	9937.15	7884.06	13068.5	7674.76	7371.26	13555.3	8387.18	6393.76	12695.5	9524.98	7333.12	5919.29	110959	97593.7	107676	117555	100138	78756.1	81629.1	74062.1	72641.9	106004	55463.2	55135.5	83987	58610.1	70820	Elongation factor G	1235802.C823_01156	Catalyzes the GTP-dependent ribosomal translocation step during translation elongation. During this step, the ribosome changes from the pre-translocational (PRE) to the post- translocational (POST) state as the newly formed A-site-bound peptidyl-tRNA and P-site-bound deacylated tRNA move to the P and E sites, respectively. Catalyzes the coordinated movement of the two tRNA molecules, the mRNA and conformational changes in the ribosome	186801	Clostridia	fusA	-			-				ko:K02355	-		-	-	-	ko00000,ko03012,ko03029	-	-	-	EFG_C,EFG_II,EFG_IV,GTP_EFTU,GTP_EFTU_D2	COG0480	J	Translation elongation factor EF-G, a GTPase	1TPF9@1239|Firmicutes	J	Catalyzes the GTP-dependent ribosomal translocation step during translation elongation. During this step, the ribosome changes from the pre-translocational (PRE) to the post- translocational (POST) state as the newly formed A-site-bound peptidyl-tRNA and P-site-bound deacylated tRNA move to the P and E sites, respectively. Catalyzes the coordinated movement of the two tRNA molecules, the mRNA and conformational changes in the ribosome	247VN@186801|Clostridia	J	Catalyzes the GTP-dependent ribosomal translocation step during translation elongation. During this step, the ribosome changes from the pre-translocational (PRE) to the post- translocational (POST) state as the newly formed A-site-bound peptidyl-tRNA and P-site-bound deacylated tRNA move to the P and E sites, respectively. Catalyzes the coordinated movement of the two tRNA molecules, the mRNA and conformational changes in the ribosome	25VFH@186806|Eubacteriaceae	J	Catalyzes the GTP-dependent ribosomal translocation step during translation elongation. During this step, the ribosome changes from the pre-translocational (PRE) to the post- translocational (POST) state as the newly formed A-site-bound peptidyl-tRNA and P-site-bound deacylated tRNA move to the P and E sites, respectively. Catalyzes the coordinated movement of the two tRNA molecules, the mRNA and conformational changes in the ribosome
4784	MGYG000323313_01493	20	753	0	7539.85	6689.05	7503.58	7914.02	9694.1	6514.62	5708.41	6629.63	4488.63	7256.7	4358.11	6068.99	4676.66	6987.03	5015.46	112770	90119.7	122340	111814	121088	81119.2	80957.6	68035.7	88999.3	88984.6	86584.7	80719.9	60626	53866.1	61095.5	Elongation factor G	1336241.JAEB01000025_gene961	Catalyzes the GTP-dependent ribosomal translocation step during translation elongation. During this step, the ribosome changes from the pre-translocational (PRE) to the post- translocational (POST) state as the newly formed A-site-bound peptidyl-tRNA and P-site-bound deacylated tRNA move to the P and E sites, respectively. Catalyzes the coordinated movement of the two tRNA molecules, the mRNA and conformational changes in the ribosome	186801	Clostridia	fusA	-			-				ko:K02355	-		-	-	-	ko00000,ko03012,ko03029	-	-	-	EFG_C,EFG_II,EFG_IV,GTP_EFTU,GTP_EFTU_D2	COG0480	J	Translation elongation factor EF-G, a GTPase	1TPF9@1239|Firmicutes	J	Catalyzes the GTP-dependent ribosomal translocation step during translation elongation. During this step, the ribosome changes from the pre-translocational (PRE) to the post- translocational (POST) state as the newly formed A-site-bound peptidyl-tRNA and P-site-bound deacylated tRNA move to the P and E sites, respectively. Catalyzes the coordinated movement of the two tRNA molecules, the mRNA and conformational changes in the ribosome	247VN@186801|Clostridia	J	Catalyzes the GTP-dependent ribosomal translocation step during translation elongation. During this step, the ribosome changes from the pre-translocational (PRE) to the post- translocational (POST) state as the newly formed A-site-bound peptidyl-tRNA and P-site-bound deacylated tRNA move to the P and E sites, respectively. Catalyzes the coordinated movement of the two tRNA molecules, the mRNA and conformational changes in the ribosome	25VFH@186806|Eubacteriaceae	J	Catalyzes the GTP-dependent ribosomal translocation step during translation elongation. During this step, the ribosome changes from the pre-translocational (PRE) to the post- translocational (POST) state as the newly formed A-site-bound peptidyl-tRNA and P-site-bound deacylated tRNA move to the P and E sites, respectively. Catalyzes the coordinated movement of the two tRNA molecules, the mRNA and conformational changes in the ribosome
4785	MGYG000321726_02863	6	174	0	77749.3	73145	70486.8	81964.4	71515.2	75819.2	59865	82372.2	69253.2	86419.2	47332.6	33193.4	55004.2	61046.5	55563.6	52733.2	51719.3	42384.1	55138.1	50289.5	23952.3	43003.4	15875.8	27561.1	42446.3	0	0	0	0	0	Cytosol non-specific dipeptidase	1349822.NSB1T_11435	Catalyzes the hydrolysis of Xaa-His dipeptides	976	Bacteroidetes	-	-			-				ko:K01270	ko00480,ko01100,map00480,map01100	Glutathione metabolism;Metabolic pathways	-	R00899,R04951	RC00096,RC00141	ko00000,ko00001,ko01000,ko01002	-	-	-	M20_dimer,Peptidase_M20	COG2195	E	Di- or tripeptidase	4NG8I@976|Bacteroidetes	E	Xaa-His dipeptidase	2FNVV@200643|Bacteroidia	E	Xaa-His dipeptidase	22VWR@171551|Porphyromonadaceae	E	Catalyzes the hydrolysis of Xaa-His dipeptides
4786	MGYG000329893_00913	8	72	0	136879	142209	85474.9	72985.3	104170	68306	84135.4	64996.7	59836.6	154417	102202	64894.4	51226.5	99212.2	11746.7	11013.7	14602.6	11004.2	0	25155.3	0	3686.14	0	37525.2	0	0	0	0	0	0	Uridine kinase	742726.HMPREF9448_02687	ATPase (AAA	976	Bacteroidetes	udk2	-			2.7.1.48	Uridine/cytidine kinase.	(1) ATP + uridine = ADP + UMP.(2) ATP + cytidine = ADP + CMP.	Uridine-cytidine kinase.	ko:K00876	ko00240,ko00983,ko01100,map00240,map00983,map01100	Pyrimidine metabolism;Drug metabolism - other enzymes;Metabolic pathways	-	R00513,R00516,R00517,R00962,R00964,R00967,R00968,R00970,R01548,R01549,R01880,R02091,R02096,R02097,R02327,R02332,R02371,R02372,R08232	RC00002,RC00017	ko00000,ko00001,ko01000	-	-	-	PRK	COG0572	F	Uridine kinase	4NIHT@976|Bacteroidetes	FJ	Phosphoribulokinase uridine kinase family	2FP3D@200643|Bacteroidia	FJ	Phosphoribulokinase Uridine kinase family	22VXU@171551|Porphyromonadaceae	FJ	ATPase (AAA
4787	MGYG000321881_01460	7	240	0	75118.7	75819.4	64091.2	42495	55016.2	61787.4	57334.4	50274.7	60394.6	69892.2	68920.6	42074.3	55029.5	34094.5	49760	56150	51954.9	58661	72944.8	75525.2	22291.3	19439.6	31321	35370.9	48854.2	12455.4	11028.4	12475.6	11981	23070.2	DNA-directed RNA polymerase subunit alpha	742726.HMPREF9448_02451	DNA-dependent RNA polymerase catalyzes the transcription of DNA into RNA using the four ribonucleoside triphosphates as substrates	976	Bacteroidetes	rpoA	GO:0003674,GO:0003824,GO:0003899,GO:0005575,GO:0005622,GO:0005623,GO:0005737,GO:0006139,GO:0006351,GO:0006354,GO:0006725,GO:0006807,GO:0008150,GO:0008152,GO:0009058,GO:0009059,GO:0009987,GO:0010467,GO:0016070,GO:0016740,GO:0016772,GO:0016779,GO:0018130,GO:0019438,GO:0032774,GO:0034062,GO:0034641,GO:0034645,GO:0034654,GO:0043170,GO:0044237,GO:0044238,GO:0044249,GO:0044260,GO:0044271,GO:0044424,GO:0044464,GO:0046483,GO:0071704,GO:0090304,GO:0097659,GO:0097747,GO:0140098,GO:1901360,GO:1901362,GO:1901576	molecular_function;catalytic activity;DNA-directed 5'-3' RNA polymerase activity;cellular_component;intracellular;cell;cytoplasm;nucleobase-containing compound metabolic process;transcription, DNA-templated;DNA-templated transcription, elongation;cellular aromatic compound metabolic process;nitrogen compound metabolic process;biological_process;metabolic process;biosynthetic process;macromolecule biosynthetic process;cellular process;gene expression;RNA metabolic process;transferase activity;transferase activity, transferring phosphorus-containing groups;nucleotidyltransferase activity;heterocycle biosynthetic process;aromatic compound biosynthetic process;RNA biosynthetic process;5'-3' RNA polymerase activity;cellular nitrogen compound metabolic process;cellular macromolecule biosynthetic process;nucleobase-containing compound biosynthetic process;macromolecule metabolic process;cellular metabolic process;primary metabolic process;cellular biosynthetic process;cellular macromolecule metabolic process;cellular nitrogen compound biosynthetic process;obsolete intracellular part;obsolete cell part;heterocycle metabolic process;organic substance metabolic process;nucleic acid metabolic process;nucleic acid-templated transcription;RNA polymerase activity;catalytic activity, acting on RNA;organic cyclic compound metabolic process;organic cyclic compound biosynthetic process;organic substance biosynthetic process	molecular_function;molecular_function;molecular_function;cellular_component;cellular_component;cellular_component;cellular_component;biological_process;biological_process;biological_process;biological_process;biological_process;biological_process;biological_process;biological_process;biological_process;biological_process;biological_process;biological_process;molecular_function;molecular_function;molecular_function;biological_process;biological_process;biological_process;molecular_function;biological_process;biological_process;biological_process;biological_process;biological_process;biological_process;biological_process;biological_process;biological_process;cellular_component;cellular_component;biological_process;biological_process;biological_process;biological_process;molecular_function;molecular_function;biological_process;biological_process;biological_process	2.7.7.6	DNA-directed RNA polymerase.	Nucleoside triphosphate + RNA(n) = diphosphate + RNA(n+1).	RNA nucleotidyltransferase (DNA-directed).;RNA polymerase II.;DNA-dependent RNA polymerase.;RNA polymerase I.;RNA polymerase III.	ko:K03040	ko00230,ko00240,ko01100,ko03020,map00230,map00240,map01100,map03020	Purine metabolism;Pyrimidine metabolism;Metabolic pathways;RNA polymerase	M00183	R00435,R00441,R00442,R00443	RC02795	br01611,ko00000,ko00001,ko00002,ko01000,ko03021,ko03400	-	-	-	RNA_pol_A_CTD,RNA_pol_A_bac,RNA_pol_L	COG0202	K	DNA-directed RNA polymerase, alpha subunit/40 kD subunit	4NE8W@976|Bacteroidetes	K	DNA-dependent RNA polymerase catalyzes the transcription of DNA into RNA using the four ribonucleoside triphosphates as substrates	2FM4P@200643|Bacteroidia	K	DNA-dependent RNA polymerase catalyzes the transcription of DNA into RNA using the four ribonucleoside triphosphates as substrates	22XAK@171551|Porphyromonadaceae	K	DNA-dependent RNA polymerase catalyzes the transcription of DNA into RNA using the four ribonucleoside triphosphates as substrates
4788	MGYG000328740_00699	13	635	0	6789.33	5719.39	6547.88	5728.78	10021.1	5396.35	17158.7	7932.68	5644.17	10518.5	5779.1	11913.8	9163.64	11196.4	16402	45996	131375	119949	174708	132442	35531.6	74276.8	90963.4	136014	147324	60850	15482.7	64909.5	20175.5	19472.4	hypothetical protein	1235793.C809_00369	Flagellin is the subunit protein which polymerizes to form the filaments of bacterial flagella	186801	Clostridia	-	-			-				ko:K02406	ko02020,ko02040,ko04621,ko04626,ko05132,ko05134,map02020,map02040,map04621,map04626,map05132,map05134	Two-component system;Flagellar assembly;Salmonella infection;Legionellosis	-	-	-	ko00000,ko00001,ko02035	-	-	-	Flagellin_C,Flagellin_N	COG1344	N	Flagellin and related hook-associated protein FlgL	1TP1K@1239|Firmicutes	N	Flagellin is the subunit protein which polymerizes to form the filaments of bacterial flagella	247JQ@186801|Clostridia	N	Flagellin is the subunit protein which polymerizes to form the filaments of bacterial flagella	27IQW@186928|unclassified Lachnospiraceae	N	Flagellin is the subunit protein which polymerizes to form the filaments of bacterial flagella
4789	MGYG000321875_01605	7	178	0	6699.82	7466.19	8309.99	6174.78	4939.18	0	12890.2	3911.44	4953.94	4043.07	6597.09	15213.6	13648.8	12054.4	4046.39	79530.8	68039.4	83349.9	89519.9	90440.2	81333	154464	141690	122494	107801	87667.4	48525.1	8973.76	120346	9897.27	5-methyltetrahydrofolate:corrinoid/iron-sulfur protein co-methyltransferase	1121115.AXVN01000003_gene1594	Psort location Cytoplasmic, score 8.87	186801	Clostridia	acsC	-			2.1.1.245	Co-methyltransferase.	A [methyl-Co(III) corrinoid Fe-S protein] + tetrahydrosarcinapterin =a [Co(I) corrinoid Fe-S protein] + 5-methyltetrahydrosarcinapterin.		ko:K00197	ko00680,ko00720,ko01120,ko01200,map00680,map00720,map01120,map01200	Methane metabolism;Carbon fixation pathways in prokaryotes;Microbial metabolism in diverse environments;Carbon metabolism	M00357,M00377,M00422	R09096,R10219,R10243	RC00004,RC00113,RC02977	ko00000,ko00001,ko00002,ko01000	-	-	-	CdhD,FeS	COG1456	C	CO dehydrogenase/acetyl-CoA synthase gamma subunit (corrinoid Fe-S protein)	1TPWJ@1239|Firmicutes	C	CO dehydrogenase acetyl-CoA synthase delta subunit	24CTU@186801|Clostridia	C	CO dehydrogenase acetyl-CoA synthase delta subunit	3XZ0J@572511|Blautia	C	Psort location Cytoplasmic, score 8.87
4790	MGYG000323117_01523	13	787	0	67779.7	79029.1	66169.5	69492.3	70539.7	74202.7	73811.9	75360.5	74170.9	79040.6	80521.8	69986.9	91901.1	69620.6	77597.2	24292.3	43071.3	30415.6	30775.8	30223.9	16461.3	22510.8	9515.37	38920	27042.6	1757.73	1882.08	3017.54	2009.96	1983.4	Enolase	411467.BACCAP_00112	Catalyzes the reversible conversion of 2- phosphoglycerate into phosphoenolpyruvate. It is essential for the degradation of carbohydrates via glycolysis	186801	Clostridia	eno	-			4.2.1.11	Phosphopyruvate hydratase.	2-phospho-D-glycerate = phosphoenolpyruvate + H(2)O.	2-phosphoglycerate dehydratase.;Enolase.	ko:K01689	ko00010,ko00680,ko01100,ko01110,ko01120,ko01130,ko01200,ko01230,ko03018,ko04066,map00010,map00680,map01100,map01110,map01120,map01130,map01200,map01230,map03018,map04066	Glycolysis / Gluconeogenesis;Methane metabolism;Metabolic pathways;Biosynthesis of secondary metabolites;Microbial metabolism in diverse environments;Carbon metabolism;Biosynthesis of amino acids;RNA degradation	M00001,M00002,M00003,M00346,M00394	R00658	RC00349	ko00000,ko00001,ko00002,ko01000,ko03019,ko04147	-	-	-	Enolase_C,Enolase_N	COG0148	G	Enolase	1TP2S@1239|Firmicutes	G	Catalyzes the reversible conversion of 2- phosphoglycerate into phosphoenolpyruvate. It is essential for the degradation of carbohydrates via glycolysis	247TU@186801|Clostridia	G	Catalyzes the reversible conversion of 2- phosphoglycerate into phosphoenolpyruvate. It is essential for the degradation of carbohydrates via glycolysis	268GV@186813|unclassified Clostridiales	G	Catalyzes the reversible conversion of 2- phosphoglycerate into phosphoenolpyruvate. It is essential for the degradation of carbohydrates via glycolysis
4791	MGYG000321874_01250	16	62	0	89894.1	19404.6	32133.9	29654	155682	113058	48241.1	99449.3	148038	91903.1	85361.6	24792.2	124597	145999	150971	0	0	0	0	13495.5	0	0	0	0	0	30251.6	0	0	0	0	Beta-galactosidase	1280689.AUJC01000003_gene1022	family 2, TIM barrel	186801	Clostridia	-	-			3.2.1.23	Beta-galactosidase.	Hydrolysis of terminal non-reducing beta-D-galactose residues in beta-D-galactosides.	Exo-(1->4)-beta-D-galactanase.;Lactase.	ko:K01190	ko00052,ko00511,ko00600,ko01100,map00052,map00511,map00600,map01100	Galactose metabolism;Other glycan degradation;Sphingolipid metabolism;Metabolic pathways	-	R01105,R01678,R03355,R04783,R06114	RC00049,RC00452	ko00000,ko00001,ko01000	-	-	-	Bgal_small_N,DUF4981,FIVAR,Glyco_hydro_2,Glyco_hydro_2_C,Glyco_hydro_2_N,Laminin_G_3,NPCBM	COG3250	G	Beta-galactosidase/beta-glucuronidase	1TPDC@1239|Firmicutes	G	Belongs to the glycosyl hydrolase 2 family	248H7@186801|Clostridia	G	beta-galactosidase	36F2A@31979|Clostridiaceae	G	family 2, TIM barrel
4792	MGYG000321796_02331	16	408	0	28131.4	27778.8	18931.8	17801.7	30657.7	39625.8	29600.1	54865.3	47512.5	62970.5	43244.9	47229.4	79450.4	45617.3	61190.1	73386.8	44027.3	53790.4	60935.1	74747	84508.2	55908.5	55685.7	73910.7	86815.4	24475	17986.7	21983.9	19798.4	19564.2	V-type sodium ATPase catalytic subunit A	1235792.C808_04207	Produces ATP from ADP in the presence of a proton gradient across the membrane. The V-type alpha chain is a catalytic subunit	186801	Clostridia	ntpA	-			3.6.3.14,3.6.3.15	Transferred entry: 7.1.2.2.;Transferred entry: 7.2.2.1.			ko:K02117	ko00190,ko01100,map00190,map01100	Oxidative phosphorylation;Metabolic pathways	M00159	-	-	ko00000,ko00001,ko00002,ko01000	3.A.2.2,3.A.2.3	-	-	ATP-synt_ab,ATP-synt_ab_N,ATP-synt_ab_Xtn	COG1155	C	Archaeal/vacuolar-type H+-ATPase catalytic subunit A/Vma1	1TPGS@1239|Firmicutes	C	Produces ATP from ADP in the presence of a proton gradient across the membrane. The V-type alpha chain is a catalytic subunit	24882@186801|Clostridia	C	Produces ATP from ADP in the presence of a proton gradient across the membrane. The V-type alpha chain is a catalytic subunit	27IS3@186928|unclassified Lachnospiraceae	C	Produces ATP from ADP in the presence of a proton gradient across the membrane. The V-type alpha chain is a catalytic subunit
4793	MGYG000321727_03461	2	54	0	38132.1	39534.2	33959.6	35307.5	31863	49268.4	48855.8	50176.7	48933.7	41691.2	56947.6	49587.3	57854	50661.6	48496.6	47450.9	45814.1	46978.8	45743.5	39032.7	58005	50001.8	53271.4	61742.8	57518.3	84714.3	44273.4	0	86241.5	0	30S ribosomal protein S6	1232452.BAIB02000002_gene154	Binds together with S18 to 16S ribosomal RNA	186801	Clostridia	rpsF	-			-				ko:K02990	ko03010,map03010	Ribosome	M00178	-	-	br01610,ko00000,ko00001,ko00002,ko03011,ko03029	-	-	-	Ribosomal_S6	COG0360	J	Ribosomal protein S6	1VA18@1239|Firmicutes	J	Binds together with S18 to 16S ribosomal RNA	24QZQ@186801|Clostridia	J	Binds together with S18 to 16S ribosomal RNA	269TK@186813|unclassified Clostridiales	J	Binds together with S18 to 16S ribosomal RNA
4794	MGYG000321759_02292	5	54	0	0	0	0	0	58030.6	45018.9	41880.4	0	45603.5	41085.3	45307	0	0	30959.2	0	137206	160049	217068	172237	137825	0	35431.9	34773.8	38735.3	160701	0	0	0	0	0	hypothetical protein	411476.BACOVA_05201	COG NOG26630 non supervised orthologous group	976	Bacteroidetes	ppiD	-			5.2.1.8	Peptidylprolyl isomerase.	Peptidylproline (omega=180) = peptidylproline (omega=0).	Peptidyl-prolyl cis-trans isomerase.;Peptidylprolyl cis-trans isomerase.;Cyclophilin.;Rotamase.;PPIase.	ko:K01802,ko:K03770	-		-	-	-	ko00000,ko01000,ko03110	-	-	-	Rotamase_2,Rotamase_3,SurA_N_2	COG0760	O	Peptidyl-prolyl isomerase, parvulin family	4NDZZ@976|Bacteroidetes	O	Peptidylprolyl isomerase	2FN8C@200643|Bacteroidia	O	peptidylprolyl isomerase	4AKN2@815|Bacteroidaceae	O	COG NOG26630 non supervised orthologous group
4795	MGYG000322513_01306	8	178	0	12544.5	14321	12438.9	5635.93	19655.3	89009.5	39668.8	64726.8	52493.4	93917.8	48672.3	28790.3	34386.4	35391.6	74353.8	33568.5	33350.6	35704.6	82904	56820.7	50704.1	50012	9716.53	38511.5	80532.4	58818.8	67668	58252.1	78668.3	40040	50S ribosomal protein L25	880074.BARVI_08825	This is one of the proteins that binds to the 5S RNA in the ribosome where it forms part of the central protuberance	976	Bacteroidetes	ctc	-			-				ko:K02897	ko03010,map03010	Ribosome	M00178	-	-	ko00000,ko00001,ko00002,ko03011	-	-	-	Ribosomal_L25p,Ribosomal_TL5_C	COG1825	J	Ribosomal protein L25 (general stress protein Ctc)	4NEN6@976|Bacteroidetes	J	This is one of the proteins that binds to the 5S RNA in the ribosome where it forms part of the central protuberance	2FN3J@200643|Bacteroidia	J	This is one of the proteins that binds to the 5S RNA in the ribosome where it forms part of the central protuberance	22XPV@171551|Porphyromonadaceae	J	This is one of the proteins that binds to the 5S RNA in the ribosome where it forms part of the central protuberance
4796	MGYG000329893_01598	14	149	0	139993	88453.3	103419	39478.4	94311.4	29484.7	76285.1	49233.6	72820.8	70877.2	66634.2	43645.7	57295.4	19493.9	41281.8	52988.2	23072.7	52477.9	76560.2	54909.2	17742.4	46890.8	13075.4	27310.2	43367.3	0	0	0	0	0	dTDP-glucose 4,6-dehydratase	1236514.BAKL01000008_gene1022	Belongs to the NAD(P)-dependent epimerase dehydratase family. dTDP-glucose dehydratase subfamily	976	Bacteroidetes	rfbB	-			4.2.1.46	dTDP-glucose 4,6-dehydratase.	dTDP-alpha-D-glucose = dTDP-4-dehydro-6-deoxy-alpha-D-glucose + H(2)O.		ko:K01710	ko00521,ko00523,ko00525,ko01055,ko01130,map00521,map00523,map00525,map01055,map01130	Streptomycin biosynthesis;Polyketide sugar unit biosynthesis;Acarbose and validamycin biosynthesis;Biosynthesis of vancomycin group antibiotics	M00793	R06513	RC00402	ko00000,ko00001,ko00002,ko01000	-	-	-	GDP_Man_Dehyd	COG1088	M	dTDP-D-glucose 4,6-dehydratase	4NE9V@976|Bacteroidetes	M	Belongs to the NAD(P)-dependent epimerase dehydratase family. dTDP-glucose dehydratase subfamily	2FMUH@200643|Bacteroidia	M	Belongs to the NAD(P)-dependent epimerase dehydratase family. dTDP-glucose dehydratase subfamily	4AME0@815|Bacteroidaceae	M	Belongs to the NAD(P)-dependent epimerase dehydratase family. dTDP-glucose dehydratase subfamily
4797	MGYG000323187_03642	11	266	0	28070	35621.3	28097.8	17703.2	23314.4	17197.7	17666.9	21322.9	30132.3	42294.5	18848.7	5397.48	15004.8	8856.9	14334.4	111613	139795	94848.8	120156	73333.5	63182.1	50845.8	48058.2	76378.9	61743.6	28046.6	684.93	18121.4	94095.4	96174.2	30S ribosomal protein S4	1235793.C809_00515	One of the primary rRNA binding proteins, it binds directly to 16S rRNA where it nucleates assembly of the body of the 30S subunit	186801	Clostridia	rpsD	-			-				ko:K02986	ko03010,map03010	Ribosome	M00178,M00179	-	-	br01610,ko00000,ko00001,ko00002,ko03011	-	-	-	Ribosomal_S4,S4	COG0522	J	Ribosomal protein S4 or related protein	1TR0J@1239|Firmicutes	J	One of the primary rRNA binding proteins, it binds directly to 16S rRNA where it nucleates assembly of the body of the 30S subunit	248Y5@186801|Clostridia	J	One of the primary rRNA binding proteins, it binds directly to 16S rRNA where it nucleates assembly of the body of the 30S subunit	27IBG@186928|unclassified Lachnospiraceae	J	One of the primary rRNA binding proteins, it binds directly to 16S rRNA where it nucleates assembly of the body of the 30S subunit
4798	MGYG000321875_02348	16	416	0	40393.8	27778.8	18931.8	17801.7	30657.7	52671.1	29600.1	66178.7	59054.9	75645.1	43244.9	47229.4	65544.1	45617.3	47129.5	91821.4	78254.7	79728.3	68984.8	47176	55051.9	56630.6	56391.1	36202	59028.4	24475	17986.7	21983.9	19798.4	19564.2	V-type sodium ATPase catalytic subunit A	1235792.C808_04207	Produces ATP from ADP in the presence of a proton gradient across the membrane. The V-type alpha chain is a catalytic subunit	186801	Clostridia	ntpA	-			3.6.3.14,3.6.3.15	Transferred entry: 7.1.2.2.;Transferred entry: 7.2.2.1.			ko:K02117	ko00190,ko01100,map00190,map01100	Oxidative phosphorylation;Metabolic pathways	M00159	-	-	ko00000,ko00001,ko00002,ko01000	3.A.2.2,3.A.2.3	-	-	ATP-synt_ab,ATP-synt_ab_N,ATP-synt_ab_Xtn	COG1155	C	Archaeal/vacuolar-type H+-ATPase catalytic subunit A/Vma1	1TPGS@1239|Firmicutes	C	Produces ATP from ADP in the presence of a proton gradient across the membrane. The V-type alpha chain is a catalytic subunit	24882@186801|Clostridia	C	Produces ATP from ADP in the presence of a proton gradient across the membrane. The V-type alpha chain is a catalytic subunit	27IS3@186928|unclassified Lachnospiraceae	C	Produces ATP from ADP in the presence of a proton gradient across the membrane. The V-type alpha chain is a catalytic subunit
4799	MGYG000321713_00389	4	58	0	0	47468.1	24066.1	41635.8	0	34362.2	34341.3	35950.9	36760	0	0	21741.7	26149.8	0	0	87109.7	89624.8	65766.3	74449.6	51241.6	47094.1	102332	99288.1	0	100687	39898.8	54635.3	99144.8	97550.5	89227.9	hypothetical protein	97137.C821_00841	-	91061	Bacilli	-	-			-				-	-		-	-	-	-	-	-	-	-				2DS5S@1|root	S		33ENY@2|Bacteria	S		1VKTU@1239|Firmicutes	S		4HSXX@91061|Bacilli	S		3F6MW@33958|Lactobacillaceae	S
4800	MGYG000322398_00483	6	63	0	7204.09	8114.75	7303.42	6118.37	0	0	0	0	0	0	5357.32	0	0	0	0	100226	107242	132635	142896	141453	108241	73865.9	104585	89245.6	112408	72604.4	39617.1	62846.7	32769.7	45197.8	30S ribosomal protein S4	411467.BACCAP_02904	One of the primary rRNA binding proteins, it binds directly to 16S rRNA where it nucleates assembly of the body of the 30S subunit	186801	Clostridia	rpsD	-			-				ko:K02986	ko03010,map03010	Ribosome	M00178,M00179	-	-	br01610,ko00000,ko00001,ko00002,ko03011	-	-	-	Ribosomal_S4,S4	COG0522	J	Ribosomal protein S4 or related protein	1TR0J@1239|Firmicutes	J	One of the primary rRNA binding proteins, it binds directly to 16S rRNA where it nucleates assembly of the body of the 30S subunit	248Y5@186801|Clostridia	J	One of the primary rRNA binding proteins, it binds directly to 16S rRNA where it nucleates assembly of the body of the 30S subunit	267UN@186813|unclassified Clostridiales	J	One of the primary rRNA binding proteins, it binds directly to 16S rRNA where it nucleates assembly of the body of the 30S subunit
4801	MGYG000413837_01279	6	71	0	124061	108122	49779.4	75225.2	70974.8	78086	45709.9	84120.7	101084	102114	39612	21613.6	76122.5	34109.6	34549	37173.1	78330	31794.3	59892.8	33643.8	16716.8	24216.3	0	34539	30916	0	0	0	6888.52	0	Xaa-Pro aminopeptidase	1235788.C802_00747	Psort location Cytoplasmic, score	976	Bacteroidetes	pepP	-			3.4.11.9	Xaa-Pro aminopeptidase.	Release of any N-terminal amino acid, including proline, that is linkedto proline, even from a dipeptide or tripeptide.	X-Pro aminopeptidase.;Proline aminopeptidase.;Aminoacylproline aminopeptidase.;Aminopeptidase P.	ko:K01262	-		-	-	-	ko00000,ko01000,ko01002	-	-	-	AMP_N,Peptidase_M24	COG0006	E	Xaa-Pro aminopeptidase	4NG40@976|Bacteroidetes	E	Aminopeptidase	2FMSQ@200643|Bacteroidia	E	Peptidase M24 family	4AKGR@815|Bacteroidaceae	E	Psort location Cytoplasmic, score
4802	MGYG000322398_00462	2	66	0	0	18451	0	0	0	0	91652.3	45829.3	39434.1	42469.4	35811.6	50018	77812.1	81730.5	49602.6	114025	106240	117735	106301	119012	59543	31628.1	33391.2	95118.3	83023.7	0	0	0	0	0	50S ribosomal protein L16	1007096.BAGW01000031_gene64	Binds 23S rRNA and is also seen to make contacts with the A and possibly P site tRNAs	186801	Clostridia	rplP	-			-				ko:K02878	ko03010,map03010	Ribosome	M00178	-	-	br01610,ko00000,ko00001,ko00002,ko03011	-	-	-	Ribosomal_L16	COG0197	J	Ribosomal protein L16/L10AE	1V1AY@1239|Firmicutes	J	Binds 23S rRNA and is also seen to make contacts with the A and possibly P site tRNAs	24FQX@186801|Clostridia	J	Binds 23S rRNA and is also seen to make contacts with the A and possibly P site tRNAs	2N76R@216572|Oscillospiraceae	J	Binds 23S rRNA and is also seen to make contacts with the A and possibly P site tRNAs
4803	MGYG000321988_00451	3	123	0	54173.4	25063.2	54925.7	0	13981.2	89874.8	92895.1	57097.9	81119.8	87455.3	40001.1	56665.5	55347.1	24284.7	31647.4	56834.5	64491.4	47825.2	45848.8	56173.4	43982.3	26615.3	86123.1	17886.9	66444.5	17117.1	65814.5	0	20973	17643.5	50S ribosomal protein L19	1349822.NSB1T_14415	This protein is located at the 30S-50S ribosomal subunit interface and may play a role in the structure and function of the aminoacyl-tRNA binding site	976	Bacteroidetes	rplS	GO:0003674,GO:0003735,GO:0005198,GO:0005575,GO:0005622,GO:0005623,GO:0005737,GO:0005829,GO:0005840,GO:0015934,GO:0022625,GO:0022626,GO:0032991,GO:0043226,GO:0043228,GO:0043229,GO:0043232,GO:0044391,GO:0044422,GO:0044424,GO:0044444,GO:0044445,GO:0044446,GO:0044464,GO:1990904	molecular_function;structural constituent of ribosome;structural molecule activity;cellular_component;intracellular;cell;cytoplasm;cytosol;ribosome;large ribosomal subunit;cytosolic large ribosomal subunit;cytosolic ribosome;protein-containing complex;organelle;non-membrane-bounded organelle;intracellular organelle;intracellular non-membrane-bounded organelle;ribosomal subunit;obsolete organelle part;obsolete intracellular part;obsolete cytoplasmic part;obsolete cytosolic part;obsolete intracellular organelle part;obsolete cell part;ribonucleoprotein complex	molecular_function;molecular_function;molecular_function;cellular_component;cellular_component;cellular_component;cellular_component;cellular_component;cellular_component;cellular_component;cellular_component;cellular_component;cellular_component;cellular_component;cellular_component;cellular_component;cellular_component;cellular_component;cellular_component;cellular_component;cellular_component;cellular_component;cellular_component;cellular_component;cellular_component	-				ko:K02884	ko03010,map03010	Ribosome	M00178	-	-	br01610,ko00000,ko00001,ko00002,ko03011	-	-	-	Ribosomal_L19	COG0335	J	Ribosomal protein L19	4NNPW@976|Bacteroidetes	J	This protein is located at the 30S-50S ribosomal subunit interface and may play a role in the structure and function of the aminoacyl-tRNA binding site	2FSHU@200643|Bacteroidia	J	This protein is located at the 30S-50S ribosomal subunit interface and may play a role in the structure and function of the aminoacyl-tRNA binding site	22Y1V@171551|Porphyromonadaceae	J	This protein is located at the 30S-50S ribosomal subunit interface and may play a role in the structure and function of the aminoacyl-tRNA binding site
4804	MGYG000321796_00596	8	64	0	39412.6	45236.2	77282.9	36247.3	21246.4	80473.2	53943.6	11274.6	25774.7	10819.2	36038.3	14659.5	100263	91807.5	74489.7	27065.5	0	27865.7	28783.2	0	0	34289.1	0	17000.8	15170.4	96332.2	24575.7	166771	98168.8	143182	hypothetical protein	33035.JPJF01000047_gene901	Right handed beta helix region	186801	Clostridia	-	-			-				-	-		-	-	-	-	-	-	-	Beta_helix,DUF1565	COG1653	G	ABC-type glycerol-3-phosphate transport system, periplasmic component	1TPM0@1239|Firmicutes	G	Right handed beta helix region	24ARZ@186801|Clostridia	G	Right handed beta helix region	3Y168@572511|Blautia	G	Right handed beta helix region
4805	MGYG000321875_00633	9	278	0	3797.74	4639.57	5765.97	5025.07	5153.75	4412.97	10488.6	2635.8	4404.16	4589.38	4045.03	6504.46	7880.46	1969.65	3791.56	88684.1	78762.9	92267.7	97564.3	84849.4	75817.8	82501.7	85184.6	119458	142175	82828.3	51352.6	79447	51774.2	110388	30S ribosomal protein S2	622312.ROSEINA2194_00985	Belongs to the universal ribosomal protein uS2 family	186801	Clostridia	rpsB	-			-				ko:K02967	ko03010,map03010	Ribosome	M00178,M00179	-	-	br01610,ko00000,ko00001,ko00002,ko03011	-	-	-	Ribosomal_S2	COG0052	J	Ribosomal protein S2	1TPNA@1239|Firmicutes	J	Belongs to the universal ribosomal protein uS2 family	247ZR@186801|Clostridia	J	Belongs to the universal ribosomal protein uS2 family
4806	MGYG000327453_00705	12	255	0	11785	26125.6	1559	9904.2	12492.6	15376.3	21599.7	18525	21412.2	19664.4	21397.8	12136.7	25728.1	25124.3	23406	161447	79533.6	171214	77497.6	66260.3	68823.7	52017.6	49070.1	70603.2	97456.1	39872.6	27672.3	43568.1	26336.1	100489	Caffeyl-CoA reductase-Etf complex subunit CarE	1235802.C823_03378	Psort location Cytoplasmic, score	186801	Clostridia	etfA	GO:0000166,GO:0003674,GO:0003824,GO:0005488,GO:0008150,GO:0008152,GO:0016491,GO:0016627,GO:0016628,GO:0036094,GO:0043167,GO:0043168,GO:0048037,GO:0050660,GO:0050662,GO:0055114,GO:0071949,GO:0097159,GO:1901265,GO:1901363	nucleotide binding;molecular_function;catalytic activity;binding;biological_process;metabolic process;oxidoreductase activity;oxidoreductase activity, acting on the CH-CH group of donors;oxidoreductase activity, acting on the CH-CH group of donors, NAD or NADP as acceptor;small molecule binding;ion binding;anion binding;cofactor binding;flavin adenine dinucleotide binding;coenzyme binding;oxidation-reduction process;FAD binding;organic cyclic compound binding;nucleoside phosphate binding;heterocyclic compound binding	molecular_function;molecular_function;molecular_function;molecular_function;biological_process;biological_process;molecular_function;molecular_function;molecular_function;molecular_function;molecular_function;molecular_function;molecular_function;molecular_function;molecular_function;biological_process;molecular_function;molecular_function;molecular_function;molecular_function	1.3.1.108	Caffeoyl-CoA reductase.	3-(3,4-dihydroxyphenyl)propanoyl-CoA + 2 NAD(+) + 2 reduced ferredoxin[iron-sulfur] cluster = (2E)-3-(3,4-dihydroxyphenyl)prop-2-enoyl-CoA +2 NADH + 2 oxidized ferredoxin [iron-sulfur] cluster.	Caffeoyl-CoA reductase-Etf complex.;Electron-bifurcating caffeoyl-CoA reductase.	ko:K03522,ko:K22432	-		-	-	-	ko00000,ko01000,ko04147	-	-	-	ETF,ETF_alpha,Fer4	COG2025	C	Electron transfer flavoprotein, alpha subunit FixB	1TPC8@1239|Firmicutes	C	electron transfer flavoprotein	247NF@186801|Clostridia	C	electron transfer flavoprotein	25UTQ@186806|Eubacteriaceae	C	Psort location Cytoplasmic, score
4807	MGYG000331279_02808	8	430	0	42664.2	46489.1	46113.3	23751.4	23244.8	44459.4	12022.2	38584.2	42375.5	42382.5	48327.6	42521.3	40529.3	39787.7	33354	102638	89073.2	91118.1	63071.4	62905.2	54088.6	50623.7	62934.3	47265.1	65859.8	63912.8	48325.6	5598.44	6071.69	17994.7	Acyl-CoA dehydrogenase, short-chain specific	877424.ATWC01000037_gene2217	Acyl-CoA dehydrogenase, C-terminal domain	186801	Clostridia	bcd	-			1.3.8.1	Short-chain acyl-CoA dehydrogenase.	A short-chain acyl-CoA + electron-transfer flavoprotein = a short-chaintrans-2,3-dehydroacyl-CoA + reduced electron-transfer flavoprotein.	Butanoyl-CoA dehydrogenase.;Butyryl dehydrogenase.;Short-chain acyl CoA dehydrogenase.;Unsaturated acyl-CoA reductase.	ko:K00248	ko00071,ko00280,ko00650,ko01100,ko01110,ko01120,ko01200,ko01212,map00071,map00280,map00650,map01100,map01110,map01120,map01200,map01212	Fatty acid degradation;Valine, leucine and isoleucine degradation;Butanoate metabolism;Metabolic pathways;Biosynthesis of secondary metabolites;Microbial metabolism in diverse environments;Carbon metabolism;Fatty acid metabolism	-	R01175,R01178,R02661,R03172,R04751	RC00052,RC00068,RC00076,RC00120,RC00148	ko00000,ko00001,ko01000	-	-	-	Acyl-CoA_dh_1,Acyl-CoA_dh_M,Acyl-CoA_dh_N	COG1960	I	Acyl-CoA dehydrogenase related to the alkylation response protein AidB	1TP57@1239|Firmicutes	I	acyl-CoA dehydrogenase	247UB@186801|Clostridia	C	acyl-CoA dehydrogenase	27K1G@186928|unclassified Lachnospiraceae	I	Acyl-CoA dehydrogenase, C-terminal domain
4808	MGYG000323187_02969	1	24	0	114436	115538	135588	121273	94873.3	0	0	66965.5	0	65839.4	87158.2	75909.1	81398.1	86488.2	70485.9	0	95572.6	0	62950.1	0	38439.5	40368.4	0	44772.3	0	0	0	0	0	0	putative ABC transporter ATP-binding protein YknY	1131462.DCF50_p845	ABC-type antimicrobial peptide transport system, ATPase component	186801	Clostridia	-	-			-				ko:K02003	-		M00258	-	-	ko00000,ko00002,ko02000	3.A.1	-	-	ABC_tran	COG1136	M	ABC-type lipoprotein export system, ATPase component	1TP6H@1239|Firmicutes	V	'abc transporter, ATP-binding protein	247JJ@186801|Clostridia	V	ABC transporter	2607S@186807|Peptococcaceae	V	ABC-type antimicrobial peptide transport system, ATPase component
4809	MGYG000413837_00827	3	95	0	61759.5	56519	65751.8	32778.6	59475.5	36018.4	33977.5	46730.5	47935.5	99921.6	81466.8	83952.5	84368.8	92529.9	85465	54323.9	57643.3	45382	49793.2	39148.6	27629.6	26761	16601	13233.2	32477.7	13796	12053.9	15917.3	12765.1	11656.2	Deoxyribose-phosphate aldolase	742726.HMPREF9448_02654	Catalyzes a reversible aldol reaction between acetaldehyde and D-glyceraldehyde 3-phosphate to generate 2-deoxy- D-ribose 5-phosphate	976	Bacteroidetes	deoC	-			4.1.2.4	Deoxyribose-phosphate aldolase.	2-deoxy-D-ribose 5-phosphate = D-glyceraldehyde 3-phosphate +acetaldehyde.	2-deoxy-D-ribose-5-phosphate acetaldehyde-lyase.;Phosphodeoxyriboaldolase.;Deoxyriboaldolase.	ko:K01619	ko00030,map00030	Pentose phosphate pathway	-	R01066	RC00436,RC00437	ko00000,ko00001,ko01000	-	-	-	DeoC	COG0274	F	Deoxyribose-phosphate aldolase	4NGE3@976|Bacteroidetes	F	Catalyzes a reversible aldol reaction between acetaldehyde and D-glyceraldehyde 3-phosphate to generate 2-deoxy- D-ribose 5-phosphate	2FMTH@200643|Bacteroidia	F	Catalyzes a reversible aldol reaction between acetaldehyde and D-glyceraldehyde 3-phosphate to generate 2-deoxy- D-ribose 5-phosphate	22W3Q@171551|Porphyromonadaceae	F	Catalyzes a reversible aldol reaction between acetaldehyde and D-glyceraldehyde 3-phosphate to generate 2-deoxy- D-ribose 5-phosphate
4810	MGYG000322101_00642	6	158	0	6345.63	10292.8	6131.03	6312.23	5729.93	5292.68	18335.3	10707.5	5557.08	5729.74	11870.9	5473.38	15045.6	9797.65	5651.77	104857	92892.9	101848	96311.4	99041.4	77317.3	133432	115912	77533	82512.6	111190	66121	25037.3	59815	24932.2	50S ribosomal protein L4	33035.JPJF01000101_gene3266	Forms part of the polypeptide exit tunnel	186801	Clostridia	rplD	-			-				ko:K02926	ko03010,map03010	Ribosome	M00178	-	-	br01610,ko00000,ko00001,ko00002,ko03011	-	-	-	Ribosomal_L4	COG0088	J	Ribosomal protein L4	1TPGW@1239|Firmicutes	J	Forms part of the polypeptide exit tunnel	248SY@186801|Clostridia	J	Forms part of the polypeptide exit tunnel	3XZH3@572511|Blautia	J	Forms part of the polypeptide exit tunnel
4811	MGYG000321808_00528	11	650	0	18993.2	20956.6	22208.4	14939.7	15084.7	12078.8	14666.4	13691.5	12528.2	16469.7	17738.6	15478	17152	20892.2	15964	98050.1	125768	98895.1	92463.2	85394.5	54331	87852.6	72582.9	79629.5	73266.5	53931.7	59498.9	76457.9	45524.4	43982	60 kDa chaperonin	1336241.JAEB01000012_gene1818	Prevents misfolding and promotes the refolding and proper assembly of unfolded polypeptides generated under stress conditions	186801	Clostridia	groL	GO:0005575,GO:0005622,GO:0005623,GO:0005737,GO:0044424,GO:0044464	cellular_component;intracellular;cell;cytoplasm;obsolete intracellular part;obsolete cell part	cellular_component;cellular_component;cellular_component;cellular_component;cellular_component;cellular_component	-				ko:K04077	ko03018,ko04212,ko04940,ko05134,ko05152,map03018,map04212,map04940,map05134,map05152	RNA degradation;Legionellosis;Tuberculosis	-	-	-	ko00000,ko00001,ko03019,ko03029,ko03110,ko04147	-	-	-	Cpn60_TCP1	COG0459	O	Chaperonin GroEL (HSP60 family)	1TP1T@1239|Firmicutes	O	Prevents misfolding and promotes the refolding and proper assembly of unfolded polypeptides generated under stress conditions	248BG@186801|Clostridia	O	Prevents misfolding and promotes the refolding and proper assembly of unfolded polypeptides generated under stress conditions	25V1N@186806|Eubacteriaceae	O	Prevents misfolding and promotes the refolding and proper assembly of unfolded polypeptides generated under stress conditions
4812	MGYG000322766_00502	8	96	0	50966.4	56742.7	53828.3	55509.4	55295.1	74492.8	48509.3	82135.2	99949.7	77579.8	44194.8	67866.1	80998.8	46317.6	69554.5	50036.9	15082.1	92119.6	27048.4	109628	44636.7	3860.53	0	36320.8	49862.1	0	0	3477.53	0	0	Protein translocase subunit SecD	1349822.NSB1T_01035	Part of the Sec protein translocase complex. Interacts with the SecYEG preprotein conducting channel. SecDF uses the proton motive force (PMF) to complete protein translocation after the ATP-dependent function of SecA	976	Bacteroidetes	secD	-			-				ko:K03072,ko:K12257	ko02024,ko03060,ko03070,map02024,map03060,map03070	Quorum sensing;Protein export;Bacterial secretion system	M00335	-	-	ko00000,ko00001,ko00002,ko02044	2.A.6.4,3.A.5.2,3.A.5.7	-	-	SecD_SecF,Sec_GG	COG0342	U	Preprotein translocase subunit SecD	4NE1X@976|Bacteroidetes	U	Part of the Sec protein translocase complex. Interacts with the SecYEG preprotein conducting channel. SecDF uses the proton motive force (PMF) to complete protein translocation after the ATP-dependent function of SecA	2FMPX@200643|Bacteroidia	U	Part of the Sec protein translocase complex. Interacts with the SecYEG preprotein conducting channel. SecDF uses the proton motive force (PMF) to complete protein translocation after the ATP-dependent function of SecA	22WE8@171551|Porphyromonadaceae	U	Part of the Sec protein translocase complex. Interacts with the SecYEG preprotein conducting channel. SecDF uses the proton motive force (PMF) to complete protein translocation after the ATP-dependent function of SecA
4813	MGYG000321771_02184	23	562	0	14250.7	36138.3	37886.3	22161.7	19599.9	30146.3	41777.8	26340.4	38666.6	39932	24473.6	31389.1	32296	32979.4	22683.2	56428	74434.4	65727.6	62291.7	62098.7	91673.9	71402.7	61979.6	75878	73955.4	61529.6	41955.9	52728.6	50508.3	42237.2	Phosphoenolpyruvate carboxykinase (ATP)	1235792.C808_04062	Involved in the gluconeogenesis. Catalyzes the conversion of oxaloacetate (OAA) to phosphoenolpyruvate (PEP) through direct phosphoryl transfer between the nucleoside triphosphate and OAA	186801	Clostridia	pckA	-			4.1.1.49	Phosphoenolpyruvate carboxykinase (ATP).	ATP + oxaloacetate = ADP + phosphoenolpyruvate + CO(2).	Phosphoenolpyruvate carboxylase.;Phosphoenolpyruvate carboxykinase.;PEP carboxykinase.;PEPCK.;Phosphopyruvate carboxylase.	ko:K01610	ko00010,ko00020,ko00620,ko00710,ko01100,ko01110,ko01120,ko01130,ko01200,map00010,map00020,map00620,map00710,map01100,map01110,map01120,map01130,map01200	Glycolysis / Gluconeogenesis;Citrate cycle (TCA cycle);Pyruvate metabolism;Carbon fixation in photosynthetic organisms;Metabolic pathways;Biosynthesis of secondary metabolites;Microbial metabolism in diverse environments;Carbon metabolism	M00003,M00170	R00341	RC00002,RC02741	ko00000,ko00001,ko00002,ko01000	-	-	-	PEPCK_ATP	COG1866	C	Phosphoenolpyruvate carboxykinase, ATP-dependent	1TPQV@1239|Firmicutes	H	Involved in the gluconeogenesis. Catalyzes the conversion of oxaloacetate (OAA) to phosphoenolpyruvate (PEP) through direct phosphoryl transfer between the nucleoside triphosphate and OAA	248JE@186801|Clostridia	H	Involved in the gluconeogenesis. Catalyzes the conversion of oxaloacetate (OAA) to phosphoenolpyruvate (PEP) through direct phosphoryl transfer between the nucleoside triphosphate and OAA	27J05@186928|unclassified Lachnospiraceae	C	Involved in the gluconeogenesis. Catalyzes the conversion of oxaloacetate (OAA) to phosphoenolpyruvate (PEP) through direct phosphoryl transfer between the nucleoside triphosphate and OAA
4815	MGYG000329173_02655	14	551	0	20537.8	20952.2	32303	24103.8	20437.4	40189.8	44057	44013.6	59112.6	55774.3	54041.1	31547.7	56350.5	34053.7	53258.8	43262.4	55868.3	53978.3	37933.9	43812.4	74920.5	72111.9	78497.8	75418	84713.8	33795.7	30453.5	46628.4	34043.3	38879	Triosephosphate isomerase	397291.C804_03381	Involved in the gluconeogenesis. Catalyzes stereospecifically the conversion of dihydroxyacetone phosphate (DHAP) to D-glyceraldehyde-3-phosphate (G3P)	186801	Clostridia	tpiA	-			5.3.1.1	Triose-phosphate isomerase.	D-glyceraldehyde 3-phosphate = glycerone phosphate.	Phosphotriose isomerase.;Triose phosphoisomerase.;Triosephosphate mutase.;Triosephosphate isomerase.	ko:K01803	ko00010,ko00051,ko00562,ko00710,ko01100,ko01110,ko01120,ko01130,ko01200,ko01230,map00010,map00051,map00562,map00710,map01100,map01110,map01120,map01130,map01200,map01230	Glycolysis / Gluconeogenesis;Fructose and mannose metabolism;Inositol phosphate metabolism;Carbon fixation in photosynthetic organisms;Metabolic pathways;Biosynthesis of secondary metabolites;Microbial metabolism in diverse environments;Carbon metabolism;Biosynthesis of amino acids	M00001,M00002,M00003	R01015	RC00423	ko00000,ko00001,ko00002,ko01000,ko04147	-	-	iHN637.CLJU_RS19265	TIM	COG0149	G	Triosephosphate isomerase	1TP2F@1239|Firmicutes	G	Involved in the gluconeogenesis. Catalyzes stereospecifically the conversion of dihydroxyacetone phosphate (DHAP) to D-glyceraldehyde-3-phosphate (G3P)	248JN@186801|Clostridia	G	Involved in the gluconeogenesis. Catalyzes stereospecifically the conversion of dihydroxyacetone phosphate (DHAP) to D-glyceraldehyde-3-phosphate (G3P)	27IBE@186928|unclassified Lachnospiraceae	G	Involved in the gluconeogenesis. Catalyzes stereospecifically the conversion of dihydroxyacetone phosphate (DHAP) to D-glyceraldehyde-3-phosphate (G3P)
4816	MGYG000322513_01459	3	61	0	0	0	17131.2	0	0	28755.1	0	26709.9	24052.3	25831.2	31857.6	0	27263.8	32681.5	0	28793.3	48184.9	57903.5	65902.8	44875.3	202579	77525.8	68013.1	242051	108540	44583.4	26987.4	32890.2	43239.3	88161.2	50S ribosomal protein L24	762968.HMPREF9441_03860	One of the proteins that surrounds the polypeptide exit tunnel on the outside of the subunit	976	Bacteroidetes	rplX	GO:0005575,GO:0005622,GO:0005623,GO:0005737,GO:0005829,GO:0005840,GO:0006412,GO:0006518,GO:0006807,GO:0008150,GO:0008152,GO:0009058,GO:0009059,GO:0009987,GO:0010467,GO:0015934,GO:0019538,GO:0022625,GO:0022626,GO:0032991,GO:0034641,GO:0034645,GO:0043043,GO:0043170,GO:0043226,GO:0043228,GO:0043229,GO:0043232,GO:0043603,GO:0043604,GO:0044237,GO:0044238,GO:0044249,GO:0044260,GO:0044267,GO:0044271,GO:0044391,GO:0044422,GO:0044424,GO:0044444,GO:0044445,GO:0044446,GO:0044464,GO:0071704,GO:1901564,GO:1901566,GO:1901576,GO:1990904	cellular_component;intracellular;cell;cytoplasm;cytosol;ribosome;translation;peptide metabolic process;nitrogen compound metabolic process;biological_process;metabolic process;biosynthetic process;macromolecule biosynthetic process;cellular process;gene expression;large ribosomal subunit;protein metabolic process;cytosolic large ribosomal subunit;cytosolic ribosome;protein-containing complex;cellular nitrogen compound metabolic process;cellular macromolecule biosynthetic process;peptide biosynthetic process;macromolecule metabolic process;organelle;non-membrane-bounded organelle;intracellular organelle;intracellular non-membrane-bounded organelle;cellular amide metabolic process;amide biosynthetic process;cellular metabolic process;primary metabolic process;cellular biosynthetic process;cellular macromolecule metabolic process;cellular protein metabolic process;cellular nitrogen compound biosynthetic process;ribosomal subunit;obsolete organelle part;obsolete intracellular part;obsolete cytoplasmic part;obsolete cytosolic part;obsolete intracellular organelle part;obsolete cell part;organic substance metabolic process;organonitrogen compound metabolic process;organonitrogen compound biosynthetic process;organic substance biosynthetic process;ribonucleoprotein complex	cellular_component;cellular_component;cellular_component;cellular_component;cellular_component;cellular_component;biological_process;biological_process;biological_process;biological_process;biological_process;biological_process;biological_process;biological_process;biological_process;cellular_component;biological_process;cellular_component;cellular_component;cellular_component;biological_process;biological_process;biological_process;biological_process;cellular_component;cellular_component;cellular_component;cellular_component;biological_process;biological_process;biological_process;biological_process;biological_process;biological_process;biological_process;biological_process;cellular_component;cellular_component;cellular_component;cellular_component;cellular_component;cellular_component;cellular_component;biological_process;biological_process;biological_process;biological_process;cellular_component	-				ko:K02895	ko03010,map03010	Ribosome	M00178,M00179	-	-	br01610,ko00000,ko00001,ko00002,ko03011	-	-	-	KOW,ribosomal_L24	COG0198	J	Ribosomal protein L24	4NSTI@976|Bacteroidetes	J	One of the proteins that surrounds the polypeptide exit tunnel on the outside of the subunit	2FT5V@200643|Bacteroidia	J	One of the proteins that surrounds the polypeptide exit tunnel on the outside of the subunit
4817	MGYG000322247_01232	8	367	0	38291	33064.9	30307.7	33494.1	40440	57039.4	57305.7	56177.1	58740.3	69498.6	46898.4	38481.1	58147.3	56963.7	57154.8	65248.2	69286.5	59050.7	59285.1	58984.8	35741.1	69948.5	40492.9	40465.4	59794.2	19980.5	17217.2	20283.7	15378.5	31061.9	50S ribosomal protein L2	742726.HMPREF9448_02475	One of the primary rRNA binding proteins. Required for association of the 30S and 50S subunits to form the 70S ribosome, for tRNA binding and peptide bond formation. It has been suggested to have peptidyltransferase activity	976	Bacteroidetes	rplB	GO:0002181,GO:0003674,GO:0003676,GO:0003723,GO:0003735,GO:0005198,GO:0005488,GO:0005575,GO:0005622,GO:0005623,GO:0005737,GO:0005829,GO:0005840,GO:0006412,GO:0006518,GO:0006807,GO:0008150,GO:0008152,GO:0009058,GO:0009059,GO:0009987,GO:0010467,GO:0015934,GO:0019538,GO:0022625,GO:0022626,GO:0032991,GO:0034641,GO:0034645,GO:0043043,GO:0043170,GO:0043226,GO:0043228,GO:0043229,GO:0043232,GO:0043603,GO:0043604,GO:0044237,GO:0044238,GO:0044249,GO:0044260,GO:0044267,GO:0044271,GO:0044391,GO:0044422,GO:0044424,GO:0044444,GO:0044445,GO:0044446,GO:0044464,GO:0071704,GO:0097159,GO:1901363,GO:1901564,GO:1901566,GO:1901576,GO:1990904	cytoplasmic translation;molecular_function;nucleic acid binding;RNA binding;structural constituent of ribosome;structural molecule activity;binding;cellular_component;intracellular;cell;cytoplasm;cytosol;ribosome;translation;peptide metabolic process;nitrogen compound metabolic process;biological_process;metabolic process;biosynthetic process;macromolecule biosynthetic process;cellular process;gene expression;large ribosomal subunit;protein metabolic process;cytosolic large ribosomal subunit;cytosolic ribosome;protein-containing complex;cellular nitrogen compound metabolic process;cellular macromolecule biosynthetic process;peptide biosynthetic process;macromolecule metabolic process;organelle;non-membrane-bounded organelle;intracellular organelle;intracellular non-membrane-bounded organelle;cellular amide metabolic process;amide biosynthetic process;cellular metabolic process;primary metabolic process;cellular biosynthetic process;cellular macromolecule metabolic process;cellular protein metabolic process;cellular nitrogen compound biosynthetic process;ribosomal subunit;obsolete organelle part;obsolete intracellular part;obsolete cytoplasmic part;obsolete cytosolic part;obsolete intracellular organelle part;obsolete cell part;organic substance metabolic process;organic cyclic compound binding;heterocyclic compound binding;organonitrogen compound metabolic process;organonitrogen compound biosynthetic process;organic substance biosynthetic process;ribonucleoprotein complex	biological_process;molecular_function;molecular_function;molecular_function;molecular_function;molecular_function;molecular_function;cellular_component;cellular_component;cellular_component;cellular_component;cellular_component;cellular_component;biological_process;biological_process;biological_process;biological_process;biological_process;biological_process;biological_process;biological_process;biological_process;cellular_component;biological_process;cellular_component;cellular_component;cellular_component;biological_process;biological_process;biological_process;biological_process;cellular_component;cellular_component;cellular_component;cellular_component;biological_process;biological_process;biological_process;biological_process;biological_process;biological_process;biological_process;biological_process;cellular_component;cellular_component;cellular_component;cellular_component;cellular_component;cellular_component;cellular_component;biological_process;molecular_function;molecular_function;biological_process;biological_process;biological_process;cellular_component	-				ko:K02886	ko03010,map03010	Ribosome	M00178,M00179	-	-	br01610,ko00000,ko00001,ko00002,ko03011	-	-	-	Ribosomal_L2,Ribosomal_L2_C	COG0090	J	Ribosomal protein L2	4NE8G@976|Bacteroidetes	J	One of the primary rRNA binding proteins. Required for association of the 30S and 50S subunits to form the 70S ribosome, for tRNA binding and peptide bond formation. It has been suggested to have peptidyltransferase activity	2FN89@200643|Bacteroidia	J	One of the primary rRNA binding proteins. Required for association of the 30S and 50S subunits to form the 70S ribosome, for tRNA binding and peptide bond formation. It has been suggested to have peptidyltransferase activity	22X09@171551|Porphyromonadaceae	J	One of the primary rRNA binding proteins. Required for association of the 30S and 50S subunits to form the 70S ribosome, for tRNA binding and peptide bond formation. It has been suggested to have peptidyltransferase activity
4819	MGYG000321887_02289	8	323	0	82567.5	59349.1	29109.4	23969.5	21899.7	37588.4	24925.3	19670.8	7760.37	18324.3	29684.2	22483.1	5643.63	4208.3	4584.37	40577.4	86372	37657.2	36450.8	59672.1	79034.1	65828.7	89496.1	67723.2	71726.3	87595.9	73971.1	69193.6	66807.3	70189.8	hypothetical protein	411902.CLOBOL_03642	Psort location Cytoplasmic, score 8.87	186801	Clostridia	-	-			-				-	-		-	-	-	-	-	-	-	Fucose_iso_C	COG2407	G	L-fucose isomerase or related protein	1TQDX@1239|Firmicutes	G	Psort location Cytoplasmic, score	247N8@186801|Clostridia	G	Psort location Cytoplasmic, score	21YHY@1506553|Lachnoclostridium	G	Psort location Cytoplasmic, score 8.87
4820	MGYG000321979_02221	4	130	0	22512.2	14382.1	22928.5	21295.3	10249.6	12018.6	9107.3	10410.3	17144	9958.83	0	11875.2	8233.11	35923.6	9490.64	122383	72377.3	129479	121559	104160	67957.6	119163	81067.8	47623.6	99396.5	20015.9	24812.9	65997.5	63271.1	39032.5	hypothetical protein	1410631.JHWZ01000003_gene1613	Periplasmic binding protein domain	186801	Clostridia	-	-			-				-	-		-	-	-	-	-	-	-	Peripla_BP_4	COG1879	G	ABC-type sugar transport system, periplasmic component, contains N-terminal xre family HTH domain	1TRCS@1239|Firmicutes	G	Periplasmic binding protein domain	24CWQ@186801|Clostridia	G	Periplasmic binding protein domain	27T8S@186928|unclassified Lachnospiraceae	G	Periplasmic binding protein domain
4821	MGYG000433611_01325	2	95	0	0	33981.8	12703.3	16709.5	0	30345.3	36406.8	37580.2	41184.3	36719	54767.7	50984.6	39772.7	34233.5	31414.5	102971	103124	106126	87220.6	81925.5	37209.7	52737	41289.1	70735.9	58653	39442.3	45306	31635.6	39297.7	39061.1	hypothetical protein	397287.C807_00173	-	186801	Clostridia	-	-			-				-	-		-	-	-	-	-	-	-	-				295MB@1|root	S		2ZSYR@2|Bacteria	S		1W5Q1@1239|Firmicutes	S		257G4@186801|Clostridia	S
4822	MGYG000331346_01943	6	23	0	23543.5	23260.6	12138.3	26989	37288.5	72125.7	0	28113.4	65381.5	284918	243023	50386.2	249319	3320.02	248175	0	3821.76	21655.6	0	0	0	0	0	0	0	0	0	0	0	0	putative M18 family aminopeptidase 1	1235800.C819_00163	Aminopeptidase I zinc metalloprotease (M18)	186801	Clostridia	apeA	-			-				-	-		-	-	-	-	-	-	-	Peptidase_M18	COG1362	E	Aspartyl aminopeptidase	1TP6G@1239|Firmicutes	E	M18 family aminopeptidase	2486Y@186801|Clostridia	E	M18 family aminopeptidase	27IRZ@186928|unclassified Lachnospiraceae	E	Aminopeptidase I zinc metalloprotease (M18)
4823	MGYG000330288_00133	1	50	0	0	0	0	0	0	21997.9	42694.1	15756.3	0	11657.2	14304.1	0	26720	32752.3	38267.5	22073.6	0	0	38932.9	37750.2	97956.2	0	48225.8	99558.5	48840.2	141166	212481	115962	146728	179524	hypothetical protein	397288.C806_00144	Biotin-lipoyl like	186801	Clostridia	-	-			-				-	-		-	-	-	-	-	-	-	Biotin_lipoyl_2	COG0845	MV	Multidrug efflux pump subunit AcrA (membrane-fusion protein)	1VSKK@1239|Firmicutes	M	Biotin-lipoyl like	258FC@186801|Clostridia	M	Biotin-lipoyl like	27QZ1@186928|unclassified Lachnospiraceae	M	Biotin-lipoyl like
4824	MGYG000322513_01000	8	147	0	38090.9	40034.6	44222.1	29882.7	38360	29323.3	22632.2	19074.6	23536.7	24789.4	9838.36	18336.8	49315.8	6920.35	27606	161090	86155.6	114845	125420	129320	88818.7	39146.1	39166.5	35452.8	55214.8	24548.5	26817.1	0	20486.2	24319.9	hypothetical protein	36874.HQ34_04415	Belongs to the bacterial ribosomal protein bS16 family	976	Bacteroidetes	rpsP	GO:0003674,GO:0003735,GO:0005198,GO:0005575,GO:0005622,GO:0005623,GO:0005737,GO:0005840,GO:0006412,GO:0006518,GO:0006807,GO:0008150,GO:0008152,GO:0009058,GO:0009059,GO:0009987,GO:0010467,GO:0015935,GO:0019538,GO:0032991,GO:0034641,GO:0034645,GO:0043043,GO:0043170,GO:0043226,GO:0043228,GO:0043229,GO:0043232,GO:0043603,GO:0043604,GO:0044237,GO:0044238,GO:0044249,GO:0044260,GO:0044267,GO:0044271,GO:0044391,GO:0044422,GO:0044424,GO:0044444,GO:0044446,GO:0044464,GO:0071704,GO:1901564,GO:1901566,GO:1901576,GO:1990904	molecular_function;structural constituent of ribosome;structural molecule activity;cellular_component;intracellular;cell;cytoplasm;ribosome;translation;peptide metabolic process;nitrogen compound metabolic process;biological_process;metabolic process;biosynthetic process;macromolecule biosynthetic process;cellular process;gene expression;small ribosomal subunit;protein metabolic process;protein-containing complex;cellular nitrogen compound metabolic process;cellular macromolecule biosynthetic process;peptide biosynthetic process;macromolecule metabolic process;organelle;non-membrane-bounded organelle;intracellular organelle;intracellular non-membrane-bounded organelle;cellular amide metabolic process;amide biosynthetic process;cellular metabolic process;primary metabolic process;cellular biosynthetic process;cellular macromolecule metabolic process;cellular protein metabolic process;cellular nitrogen compound biosynthetic process;ribosomal subunit;obsolete organelle part;obsolete intracellular part;obsolete cytoplasmic part;obsolete intracellular organelle part;obsolete cell part;organic substance metabolic process;organonitrogen compound metabolic process;organonitrogen compound biosynthetic process;organic substance biosynthetic process;ribonucleoprotein complex	molecular_function;molecular_function;molecular_function;cellular_component;cellular_component;cellular_component;cellular_component;cellular_component;biological_process;biological_process;biological_process;biological_process;biological_process;biological_process;biological_process;biological_process;biological_process;cellular_component;biological_process;cellular_component;biological_process;biological_process;biological_process;biological_process;cellular_component;cellular_component;cellular_component;cellular_component;biological_process;biological_process;biological_process;biological_process;biological_process;biological_process;biological_process;biological_process;cellular_component;cellular_component;cellular_component;cellular_component;cellular_component;cellular_component;biological_process;biological_process;biological_process;biological_process;cellular_component	-				ko:K02959	ko03010,map03010	Ribosome	M00178	-	-	br01610,ko00000,ko00001,ko00002,ko03011,ko03029	-	-	-	Ribosomal_S16	COG0228	J	Ribosomal protein S16	4NNY8@976|Bacteroidetes	J	Belongs to the bacterial ribosomal protein bS16 family	2FN6N@200643|Bacteroidia	J	Belongs to the bacterial ribosomal protein bS16 family	22XNN@171551|Porphyromonadaceae	J	Belongs to the bacterial ribosomal protein bS16 family
4825	MGYG000321898_02074	14	613	0	33289.3	47829	47641.1	42716.2	38451.9	87817.2	52770.6	56999.4	50682.9	49470.9	40871.3	41520	59504	30095.1	58534.7	60815.7	34205.6	60549.4	65225.7	51639.4	66145.8	34766.2	32586.5	50464.9	39293.5	26855.3	29143.7	29982	27053.5	45802.3	NADP-specific glutamate dehydrogenase	1304866.K413DRAFT_0945	Belongs to the Glu Leu Phe Val dehydrogenases family	186801	Clostridia	gdhA	-			1.4.1.3,1.4.1.4	Glutamate dehydrogenase (NAD(P)(+)).;Glutamate dehydrogenase (NADP(+)).	L-glutamate + H(2)O + NADP(+) = 2-oxoglutarate + NH(3) + NADPH.;L-glutamate + H(2)O + NAD(P)(+) = 2-oxoglutarate + NH(3) + NAD(P)H.	Glutamic dehydrogenase.	ko:K00261,ko:K00262	ko00220,ko00250,ko00471,ko00910,ko01100,ko01200,ko04217,ko04964,map00220,map00250,map00471,map00910,map01100,map01200,map04217,map04964	Arginine biosynthesis;Alanine, aspartate and glutamate metabolism;Nitrogen metabolism;Metabolic pathways;Carbon metabolism	M00740	R00243,R00248	RC00006,RC02799	ko00000,ko00001,ko00002,ko01000,ko04147	-	-	-	ELFV_dehydrog,ELFV_dehydrog_N	COG0334	E	Glutamate dehydrogenase/leucine dehydrogenase	1TP45@1239|Firmicutes	E	Belongs to the Glu Leu Phe Val dehydrogenases family	24960@186801|Clostridia	E	Belongs to the Glu Leu Phe Val dehydrogenases family	36EGU@31979|Clostridiaceae	E	Belongs to the Glu Leu Phe Val dehydrogenases family
4826	MGYG000323187_02082	13	435	0	29757	29688.4	23658.2	17032.9	25851.2	43967.8	36420.9	38738.7	33286.4	47160.5	23185.6	12387.5	24861.3	21385.3	28164.3	70878	97572	70974.4	71205.4	61818.1	97053.7	86068.3	103344	96551.8	102539	16838.2	20735.3	15711.8	23109.9	22441.3	Fructose-bisphosphate aldolase	1235793.C809_04023	Fructose-bisphosphate aldolase class-II	186801	Clostridia	fba	-			4.1.2.13	Fructose-bisphosphate aldolase.	D-fructose 1,6-bisphosphate = glycerone phosphate + D-glyceraldehyde3-phosphate.	Aldolase.;Fructose-1,6-bisphosphate triosephosphate-lyase.;D-fructose-1,6-bisphosphate D-glyceraldehyde-3-phosphate-lyase.	ko:K01624	ko00010,ko00030,ko00051,ko00680,ko00710,ko01100,ko01110,ko01120,ko01130,ko01200,ko01230,map00010,map00030,map00051,map00680,map00710,map01100,map01110,map01120,map01130,map01200,map01230	Glycolysis / Gluconeogenesis;Pentose phosphate pathway;Fructose and mannose metabolism;Methane metabolism;Carbon fixation in photosynthetic organisms;Metabolic pathways;Biosynthesis of secondary metabolites;Microbial metabolism in diverse environments;Carbon metabolism;Biosynthesis of amino acids	M00001,M00003,M00165,M00167,M00344,M00345	R01068,R01070,R01829,R02568	RC00438,RC00439,RC00603,RC00604	ko00000,ko00001,ko00002,ko01000	-	-	-	F_bP_aldolase	COG0191	G	Fructose/tagatose bisphosphate aldolase	1TQ01@1239|Firmicutes	G	Aldolase	248B7@186801|Clostridia	G	Fructose-1,6-bisphosphate aldolase, class II	27IG3@186928|unclassified Lachnospiraceae	G	Fructose-bisphosphate aldolase class-II
4827	MGYG000322100_02406	4	60	0	20356.5	20241.7	18011.9	16679.9	20262.8	0	58159.9	0	100362	10235.2	48449.1	8564.97	0	14835	0	149070	135890	166901	145914	155334	58647.5	30858.4	61173.4	41763.1	52961.7	0	11771.1	14902.7	18434.3	11894.5	hypothetical protein	411471.SUBVAR_06736	PFAM extracellular solute-binding protein family 1	186801	Clostridia	-	-			-				ko:K17318	ko02010,map02010	ABC transporters	M00603	-	-	ko00000,ko00001,ko00002,ko02000	3.A.1.1.29,3.A.1.1.9	-	-	SBP_bac_1,SBP_bac_8	COG1653	G	ABC-type glycerol-3-phosphate transport system, periplasmic component	1TQWF@1239|Firmicutes	G	PFAM extracellular solute-binding protein family 1	24CWD@186801|Clostridia	G	PFAM extracellular solute-binding protein family 1	3WH97@541000|Ruminococcaceae	G	PFAM extracellular solute-binding protein family 1
4828	MGYG000325385_02966	11	459	0	8287.53	8225.47	11080.7	10686.9	7463.37	22068.3	22039.2	20237	28657.4	19861.5	34629.1	27730.1	47152.3	23196.9	19896.6	53197.2	43181.9	52062.1	93440.3	84293.6	89095	71100.8	50465.4	112194	124502	75277	81457.5	94979.6	28024.2	26854.4	Triosephosphate isomerase	397291.C804_03381	Involved in the gluconeogenesis. Catalyzes stereospecifically the conversion of dihydroxyacetone phosphate (DHAP) to D-glyceraldehyde-3-phosphate (G3P)	186801	Clostridia	tpiA	-			5.3.1.1	Triose-phosphate isomerase.	D-glyceraldehyde 3-phosphate = glycerone phosphate.	Phosphotriose isomerase.;Triose phosphoisomerase.;Triosephosphate mutase.;Triosephosphate isomerase.	ko:K01803	ko00010,ko00051,ko00562,ko00710,ko01100,ko01110,ko01120,ko01130,ko01200,ko01230,map00010,map00051,map00562,map00710,map01100,map01110,map01120,map01130,map01200,map01230	Glycolysis / Gluconeogenesis;Fructose and mannose metabolism;Inositol phosphate metabolism;Carbon fixation in photosynthetic organisms;Metabolic pathways;Biosynthesis of secondary metabolites;Microbial metabolism in diverse environments;Carbon metabolism;Biosynthesis of amino acids	M00001,M00002,M00003	R01015	RC00423	ko00000,ko00001,ko00002,ko01000,ko04147	-	-	iHN637.CLJU_RS19265	TIM	COG0149	G	Triosephosphate isomerase	1TP2F@1239|Firmicutes	G	Involved in the gluconeogenesis. Catalyzes stereospecifically the conversion of dihydroxyacetone phosphate (DHAP) to D-glyceraldehyde-3-phosphate (G3P)	248JN@186801|Clostridia	G	Involved in the gluconeogenesis. Catalyzes stereospecifically the conversion of dihydroxyacetone phosphate (DHAP) to D-glyceraldehyde-3-phosphate (G3P)	27IBE@186928|unclassified Lachnospiraceae	G	Involved in the gluconeogenesis. Catalyzes stereospecifically the conversion of dihydroxyacetone phosphate (DHAP) to D-glyceraldehyde-3-phosphate (G3P)
4830	MGYG000321992_02235	7	122	0	59660	37559.7	40101.1	27211.8	26066.7	31302.9	52154.8	24764.9	29568	46364.6	34279.8	51515.8	52631.7	72715.3	30609.7	33437.2	59200.1	29866.8	30581.5	30731.7	56879.7	37815.2	72407.8	105870	37230.3	15629	24258.8	33436	110357	95586.8	D-arabitol-phosphate dehydrogenase	33035.JPJF01000032_gene2229	Alcohol dehydrogenase GroES-like domain	186801	Clostridia	-	-			-				-	-		-	-	-	-	-	-	-	ADH_N,ADH_zinc_N	COG1063	ER	Threonine dehydrogenase or related Zn-dependent dehydrogenase	1UI0K@1239|Firmicutes	E	alcohol dehydrogenase	24ATX@186801|Clostridia	E	Alcohol dehydrogenase GroES-like domain
4831	MGYG000324349_01193	2	26	0	0	0	0	0	0	0	0	0	0	0	0	35091.2	0	0	39338.7	6543.72	0	80103.7	51517.9	6446.1	112534	50186	104049	110046	117685	129500	159008	137917	107226	142104	Adenosylhomocysteinase	349741.Amuc_1069	May play a key role in the regulation of the intracellular concentration of adenosylhomocysteine	203494	Verrucomicrobiae	ahcY	-			3.3.1.1	Adenosylhomocysteinase.	S-adenosyl-L-homocysteine + H(2)O = L-homocysteine + adenosine.	SAHase.;Adenosylhomocysteine hydrolase.;S-adenosylhomocysteine synthase.;AdoHcyase.;S-adenosylhomocysteinase.;S-adenosylhomocysteine hydrolase.	ko:K01251	ko00270,ko01100,map00270,map01100	Cysteine and methionine metabolism;Metabolic pathways	M00035	R00192,R04936	RC00056,RC00069,RC01161,RC01243	ko00000,ko00001,ko00002,ko01000,ko01009,ko04147	-	-	-	AdoHcyase,AdoHcyase_NAD	COG0499	H	S-adenosylhomocysteine hydrolase	46SGX@74201|Verrucomicrobia	H	May play a key role in the regulation of the intracellular concentration of adenosylhomocysteine	2ITJN@203494|Verrucomicrobiae	H	May play a key role in the regulation of the intracellular concentration of adenosylhomocysteine
4832	MGYG000322704_01323	5	223	0	23615.8	26334.4	23947.5	35569.1	24900.6	26369	40567.2	81616.4	22222.2	80996	34402.1	84704.7	87978.5	78961.7	69275.5	31685.1	42557	40959.6	34146.5	104552	50332.9	48129.8	48302.2	45023.6	45889.7	37485.1	37852.9	18610.2	35268.1	27035.4	50S ribosomal protein L1	880074.BARVI_11080	Binds directly to 23S rRNA. The L1 stalk is quite mobile in the ribosome, and is involved in E site tRNA release	976	Bacteroidetes	rplA	GO:0000470,GO:0003674,GO:0003676,GO:0003723,GO:0005488,GO:0005575,GO:0005622,GO:0005623,GO:0005737,GO:0005829,GO:0005840,GO:0006139,GO:0006364,GO:0006396,GO:0006412,GO:0006518,GO:0006725,GO:0006807,GO:0008150,GO:0008152,GO:0009058,GO:0009059,GO:0009987,GO:0010467,GO:0015934,GO:0016070,GO:0016072,GO:0019538,GO:0022613,GO:0022625,GO:0022626,GO:0032991,GO:0034470,GO:0034641,GO:0034645,GO:0034660,GO:0042254,GO:0042273,GO:0043043,GO:0043170,GO:0043226,GO:0043228,GO:0043229,GO:0043232,GO:0043603,GO:0043604,GO:0044085,GO:0044237,GO:0044238,GO:0044249,GO:0044260,GO:0044267,GO:0044271,GO:0044391,GO:0044422,GO:0044424,GO:0044444,GO:0044445,GO:0044446,GO:0044464,GO:0046483,GO:0071704,GO:0071840,GO:0090304,GO:0097159,GO:1901360,GO:1901363,GO:1901564,GO:1901566,GO:1901576,GO:1990904	maturation of LSU-rRNA;molecular_function;nucleic acid binding;RNA binding;binding;cellular_component;intracellular;cell;cytoplasm;cytosol;ribosome;nucleobase-containing compound metabolic process;rRNA processing;RNA processing;translation;peptide metabolic process;cellular aromatic compound metabolic process;nitrogen compound metabolic process;biological_process;metabolic process;biosynthetic process;macromolecule biosynthetic process;cellular process;gene expression;large ribosomal subunit;RNA metabolic process;rRNA metabolic process;protein metabolic process;ribonucleoprotein complex biogenesis;cytosolic large ribosomal subunit;cytosolic ribosome;protein-containing complex;ncRNA processing;cellular nitrogen compound metabolic process;cellular macromolecule biosynthetic process;ncRNA metabolic process;ribosome biogenesis;ribosomal large subunit biogenesis;peptide biosynthetic process;macromolecule metabolic process;organelle;non-membrane-bounded organelle;intracellular organelle;intracellular non-membrane-bounded organelle;cellular amide metabolic process;amide biosynthetic process;cellular component biogenesis;cellular metabolic process;primary metabolic process;cellular biosynthetic process;cellular macromolecule metabolic process;cellular protein metabolic process;cellular nitrogen compound biosynthetic process;ribosomal subunit;obsolete organelle part;obsolete intracellular part;obsolete cytoplasmic part;obsolete cytosolic part;obsolete intracellular organelle part;obsolete cell part;heterocycle metabolic process;organic substance metabolic process;cellular component organization or biogenesis;nucleic acid metabolic process;organic cyclic compound binding;organic cyclic compound metabolic process;heterocyclic compound binding;organonitrogen compound metabolic process;organonitrogen compound biosynthetic process;organic substance biosynthetic process;ribonucleoprotein complex	biological_process;molecular_function;molecular_function;molecular_function;molecular_function;cellular_component;cellular_component;cellular_component;cellular_component;cellular_component;cellular_component;biological_process;biological_process;biological_process;biological_process;biological_process;biological_process;biological_process;biological_process;biological_process;biological_process;biological_process;biological_process;biological_process;cellular_component;biological_process;biological_process;biological_process;biological_process;cellular_component;cellular_component;cellular_component;biological_process;biological_process;biological_process;biological_process;biological_process;biological_process;biological_process;biological_process;cellular_component;cellular_component;cellular_component;cellular_component;biological_process;biological_process;biological_process;biological_process;biological_process;biological_process;biological_process;biological_process;biological_process;cellular_component;cellular_component;cellular_component;cellular_component;cellular_component;cellular_component;cellular_component;biological_process;biological_process;biological_process;biological_process;molecular_function;biological_process;molecular_function;biological_process;biological_process;biological_process;cellular_component	-				ko:K02863	ko03010,map03010	Ribosome	M00178,M00179	-	-	br01610,ko00000,ko00001,ko00002,ko03011	-	-	-	Ribosomal_L1	COG0081	J	Ribosomal protein L1	4NEIC@976|Bacteroidetes	J	Binds directly to 23S rRNA. The L1 stalk is quite mobile in the ribosome, and is involved in E site tRNA release	2FNKI@200643|Bacteroidia	J	Binds directly to 23S rRNA. The L1 stalk is quite mobile in the ribosome, and is involved in E site tRNA release	22X02@171551|Porphyromonadaceae	J	Binds directly to 23S rRNA. The L1 stalk is quite mobile in the ribosome, and is involved in E site tRNA release
4833	MGYG000324961_02401	8	222	0	23094.1	22996	31183.2	19516.3	26313.8	25927.7	32312.4	32272.8	9664.59	24817.7	14404.8	5259.29	25735.8	9097.49	11723.5	75305.6	92966.7	91277	43191.9	48618.6	58342.8	73252.3	89138.2	80449.3	88923.1	84739.5	59271.1	69615.3	56689.6	63162.2	Corrinoid/iron-sulfur protein small subunit	478749.BRYFOR_06355	CO dehydrogenase acetyl-CoA synthase delta subunit	186801	Clostridia	acsC	-			2.1.1.245	Co-methyltransferase.	A [methyl-Co(III) corrinoid Fe-S protein] + tetrahydrosarcinapterin =a [Co(I) corrinoid Fe-S protein] + 5-methyltetrahydrosarcinapterin.		ko:K00197	ko00680,ko00720,ko01120,ko01200,map00680,map00720,map01120,map01200	Methane metabolism;Carbon fixation pathways in prokaryotes;Microbial metabolism in diverse environments;Carbon metabolism	M00357,M00377,M00422	R09096,R10219,R10243	RC00004,RC00113,RC02977	ko00000,ko00001,ko00002,ko01000	-	-	-	CdhD,FeS	COG1456	C	CO dehydrogenase/acetyl-CoA synthase gamma subunit (corrinoid Fe-S protein)	1TPWJ@1239|Firmicutes	C	CO dehydrogenase acetyl-CoA synthase delta subunit	24CTU@186801|Clostridia	C	CO dehydrogenase acetyl-CoA synthase delta subunit
4834	MGYG000322461_01026	7	572	0	5913.13	5524.1	508.442	4641.43	8008.24	7275.3	8898.18	9767.27	6250.78	12424	9053.46	8292.41	9637.64	7921.5	7983.89	87400.6	83279	91116.6	81819.2	92529.9	91711.5	108748	100616	89034.2	110279	72310.4	58015.2	81175.7	64157.4	64867.8	Glyceraldehyde-3-phosphate dehydrogenase	1235800.C819_04186	Glyceraldehyde 3-phosphate dehydrogenase, NAD binding domain	186801	Clostridia	gap	-			1.2.1.12	Glyceraldehyde-3-phosphate dehydrogenase (phosphorylating).	D-glyceraldehyde 3-phosphate + phosphate + NAD(+) = 3-phospho-D-glyceroylphosphate + NADH.	GAPDH.;Triosephosphate dehydrogenase.;NAD-dependent glyceraldehyde-3-phosphate dehydrogenase.	ko:K00134	ko00010,ko00710,ko01100,ko01110,ko01120,ko01130,ko01200,ko01230,ko04066,ko05010,map00010,map00710,map01100,map01110,map01120,map01130,map01200,map01230,map04066,map05010	Glycolysis / Gluconeogenesis;Carbon fixation in photosynthetic organisms;Metabolic pathways;Biosynthesis of secondary metabolites;Microbial metabolism in diverse environments;Carbon metabolism;Biosynthesis of amino acids	M00001,M00002,M00003,M00165,M00166,M00308,M00552	R01061	RC00149	ko00000,ko00001,ko00002,ko01000,ko04131,ko04147	-	-	-	Gp_dh_C,Gp_dh_N	COG0057	G	Glyceraldehyde-3-phosphate dehydrogenase/erythrose-4-phosphate dehydrogenase	1TNYU@1239|Firmicutes	G	Belongs to the glyceraldehyde-3-phosphate dehydrogenase family	247IZ@186801|Clostridia	G	Belongs to the glyceraldehyde-3-phosphate dehydrogenase family	27ICJ@186928|unclassified Lachnospiraceae	G	Glyceraldehyde 3-phosphate dehydrogenase, NAD binding domain
4835	MGYG000321710_02519	7	55	0	0	0	118939	92913.2	92451.9	171262	16298.3	20979.6	65465.2	191437	239378	196644	41896.8	51882.8	81987.3	0	0	7419.39	0	0	0	0	0	0	0	0	0	0	0	0	hypothetical protein	1235803.C825_01252	Domain of unknown function, B. Theta Gene description (DUF3868)	976	Bacteroidetes	-	-			-				-	-		-	-	-	-	-	-	-	DUF3868,OmpA,TPR_1,TPR_2,TPR_8	COG2885	M	Outer membrane protein OmpA and related peptidoglycan-associated (lipo)proteins	4NJN8@976|Bacteroidetes	M	COG NOG23378 non supervised orthologous group	2FMCB@200643|Bacteroidia	M	COG NOG23378 non supervised orthologous group	22WPJ@171551|Porphyromonadaceae	M	Domain of unknown function, B. Theta Gene description (DUF3868)
4836	MGYG000323332_01116	9	485	0	34124.1	29448	29266.3	28491.9	25446.2	11096.3	12691.9	13488.8	14603.3	23937	7610.86	5502.88	5573.73	4746.75	8262.37	140619	151930	181315	150612	159255	42400.7	61902	48880.8	46763.5	59783.9	19312.6	7440.93	28366.3	20375.9	15093.8	A-type flagellin	397290.C810_05098	Flagellin is the subunit protein which polymerizes to form the filaments of bacterial flagella	186801	Clostridia	-	-			-				ko:K02406	ko02020,ko02040,ko04621,ko04626,ko05132,ko05134,map02020,map02040,map04621,map04626,map05132,map05134	Two-component system;Flagellar assembly;Salmonella infection;Legionellosis	-	-	-	ko00000,ko00001,ko02035	-	-	-	Flagellin_C,Flagellin_N	COG1344	N	Flagellin and related hook-associated protein FlgL	1TP1K@1239|Firmicutes	N	Flagellin is the subunit protein which polymerizes to form the filaments of bacterial flagella	247JQ@186801|Clostridia	N	Flagellin is the subunit protein which polymerizes to form the filaments of bacterial flagella	27IQW@186928|unclassified Lachnospiraceae	N	Flagellin is the subunit protein which polymerizes to form the filaments of bacterial flagella
4837	MGYG000427398_02872	15	554	0	75142.8	82270.4	81593.4	63467.8	76514.3	80152.4	59350.1	65776.7	80581.8	83434.3	90438	64059.8	86817.2	81097.4	71430.2	27557.6	48856.4	25851.3	35959.1	24455.3	11653	14507.4	2918.16	29776.2	23940.6	0	0	0	0	0	Enolase	1378168.N510_01280	Catalyzes the reversible conversion of 2- phosphoglycerate into phosphoenolpyruvate. It is essential for the degradation of carbohydrates via glycolysis	1239	Firmicutes	eno	-			4.2.1.11	Phosphopyruvate hydratase.	2-phospho-D-glycerate = phosphoenolpyruvate + H(2)O.	2-phosphoglycerate dehydratase.;Enolase.	ko:K01689	ko00010,ko00680,ko01100,ko01110,ko01120,ko01130,ko01200,ko01230,ko03018,ko04066,map00010,map00680,map01100,map01110,map01120,map01130,map01200,map01230,map03018,map04066	Glycolysis / Gluconeogenesis;Methane metabolism;Metabolic pathways;Biosynthesis of secondary metabolites;Microbial metabolism in diverse environments;Carbon metabolism;Biosynthesis of amino acids;RNA degradation	M00001,M00002,M00003,M00346,M00394	R00658	RC00349	ko00000,ko00001,ko00002,ko01000,ko03019,ko04147	-	-	-	Enolase_C,Enolase_N	COG0148	G	Enolase	1TP2S@1239|Firmicutes	G	Catalyzes the reversible conversion of 2- phosphoglycerate into phosphoenolpyruvate. It is essential for the degradation of carbohydrates via glycolysis
4838	MGYG000322766_01550	12	190	0	43185.9	36228.2	58586.6	6714.25	18587.7	112422	61329.2	47986.3	99006.2	127016	88287.4	114628	78466.6	119826	57077.4	29831	16498	31385.4	8459.98	7445.56	22712.1	40060.6	4035.63	0	48371.5	30219.9	32732.7	46365.3	0	0	1,4-alpha-glucan branching enzyme GlgB	66692.ABC1611	Starch/carbohydrate-binding module (family 53)	91061	Bacilli	-	-			3.2.1.1	Alpha-amylase.	Endohydrolysis of (1->4)-alpha-D-glucosidic linkages in polysaccharidescontaining three or more (1->4)-alpha-linked D-glucose units.	Glycogenase.	ko:K01176	ko00500,ko01100,ko04973,map00500,map01100,map04973	Starch and sucrose metabolism;Metabolic pathways	-	R02108,R02112,R11262	-	ko00000,ko00001,ko01000	-	GH13	-	Alpha-amylase,CBM26,CBM_25	COG0366	G	Glycosidase/amylase (phosphorylase)	1TP9E@1239|Firmicutes	G	Alpha-amylase domain	4HUVS@91061|Bacilli	G	Carbohydrate binding domain	1ZEG9@1386|Bacillus	G	Starch/carbohydrate-binding module (family 53)
4839	MGYG000322009_00352	13	325	0	22380	18620.5	15954.3	14508.3	9729.29	11567.4	9446.87	17100	18681.3	23037.6	21881.3	11228	19779.5	9758.57	25090.8	141765	114232	139647	53699.5	128500	40185.2	53485.1	99116.4	71225.5	136055	42762.1	36605.5	32691.3	19672.2	28994	DNA-directed RNA polymerase subunit alpha	610130.Closa_3738	DNA-dependent RNA polymerase catalyzes the transcription of DNA into RNA using the four ribonucleoside triphosphates as substrates	186801	Clostridia	rpoA	-			2.7.7.6	DNA-directed RNA polymerase.	Nucleoside triphosphate + RNA(n) = diphosphate + RNA(n+1).	RNA nucleotidyltransferase (DNA-directed).;RNA polymerase II.;DNA-dependent RNA polymerase.;RNA polymerase I.;RNA polymerase III.	ko:K03040	ko00230,ko00240,ko01100,ko03020,map00230,map00240,map01100,map03020	Purine metabolism;Pyrimidine metabolism;Metabolic pathways;RNA polymerase	M00183	R00435,R00441,R00442,R00443	RC02795	br01611,ko00000,ko00001,ko00002,ko01000,ko03021,ko03400	-	-	-	RNA_pol_A_CTD,RNA_pol_A_bac,RNA_pol_L	COG0202	K	DNA-directed RNA polymerase, alpha subunit/40 kD subunit	1TPR8@1239|Firmicutes	K	DNA-dependent RNA polymerase catalyzes the transcription of DNA into RNA using the four ribonucleoside triphosphates as substrates	248DS@186801|Clostridia	K	DNA-dependent RNA polymerase catalyzes the transcription of DNA into RNA using the four ribonucleoside triphosphates as substrates	21XI7@1506553|Lachnoclostridium	K	DNA-dependent RNA polymerase catalyzes the transcription of DNA into RNA using the four ribonucleoside triphosphates as substrates
4840	MGYG000326012_02285	21	547	0	14081.1	3530.38	11584.9	2757.01	1319.53	5579.25	3677.11	6389	4445.28	4540.11	1893.09	1594.44	4808.17	5799.06	1382.93	100609	123663	120490	109551	113604	91432.3	86841.4	81689.7	104610	99280.3	51895.7	55226.6	73022.6	47037.7	54955.7	Chaperone protein DnaK	397291.C804_03912	Heat shock 70 kDa protein	186801	Clostridia	dnaK	-			-				ko:K04043	ko03018,ko04212,ko05152,map03018,map04212,map05152	RNA degradation;Tuberculosis	-	-	-	ko00000,ko00001,ko03019,ko03029,ko03110,ko04147	1.A.33.1	-	-	HSP70	COG0443	O	Molecular chaperone DnaK (HSP70)	1TP1J@1239|Firmicutes	O	Heat shock 70 kDa protein	248QV@186801|Clostridia	O	Heat shock 70 kDa protein	27ID7@186928|unclassified Lachnospiraceae	O	Heat shock 70 kDa protein
4841	MGYG000322843_00417	3	96	0	54097.9	42529.6	27777.3	15905.4	55352.5	119996	103096	92872.1	90083.2	83142.7	165883	96929	91725.4	97466.2	66726.9	14569.3	0	25422	14546.2	12191.9	0	0	0	0	42603.9	48040	25815.9	0	0	0	putative formate transporter 1	411461.DORFOR_01325	Formate/nitrite transporter	186801	Clostridia	fnt	-			-				ko:K21993	-		-	-	-	ko00000,ko02000	1.A.16.2	-	-	Form_Nir_trans	COG2116	P	Formate/nitrite transporter FocA, FNT family	1TRTT@1239|Firmicutes	P	Formate nitrite	24BU5@186801|Clostridia	P	Formate nitrite	27VKT@189330|Dorea	P	Formate/nitrite transporter
4842	MGYG000393188_01326	13	115	0	0	0	0	7588.52	7206.59	6738.69	9053.57	8416.73	7634.35	8819.85	9813.01	12482.6	14807.3	8227.34	8370.17	156030	13527.6	33774.5	158619	134120	100213	67552.2	89659.3	97350	127624	62739.7	78742.1	69051	0	88363.1	Aspartate--tRNA ligase	411469.EUBHAL_01414	L-aspartate is first activated by ATP to form Asp-AMP and then transferred to the acceptor end of tRNA(Asp	186801	Clostridia	aspS	-			6.1.1.12	Aspartate--tRNA ligase.	ATP + L-aspartate + tRNA(Asp) = AMP + diphosphate + L-aspartyl-tRNA(Asp).	Aspartyl-tRNA synthetase.;Aspartic acid translase.	ko:K01876	ko00970,map00970	Aminoacyl-tRNA biosynthesis	M00359,M00360	R05577	RC00055,RC00523	ko00000,ko00001,ko00002,ko01000,ko01007,ko03016,ko03029	-	-	-	GAD,tRNA-synt_2,tRNA_anti-codon	COG0173	J	Aspartyl-tRNA synthetase	1TPCN@1239|Firmicutes	J	Catalyzes the attachment of L-aspartate to tRNA(Asp) in a two-step reaction L-aspartate is first activated by ATP to form Asp-AMP and then transferred to the acceptor end of tRNA(Asp)	247Z3@186801|Clostridia	J	L-aspartate is first activated by ATP to form Asp-AMP and then transferred to the acceptor end of tRNA(Asp	25V6K@186806|Eubacteriaceae	J	L-aspartate is first activated by ATP to form Asp-AMP and then transferred to the acceptor end of tRNA(Asp
4843	MGYG000321743_02241	27	1075	0	5501.34	5029.37	8324.5	11130	9482.1	9944.45	13144.5	10180.4	11040.2	11130.9	11236.2	12849.2	14121.8	10490.4	9879.61	79537	82646.9	125525	87338.9	73876.8	77007.6	69321.5	71603.3	103509	121345	70337.4	67924.9	60739.2	60958	81209.3	Elongation factor G	397287.C807_03914	Catalyzes the GTP-dependent ribosomal translocation step during translation elongation. During this step, the ribosome changes from the pre-translocational (PRE) to the post- translocational (POST) state as the newly formed A-site-bound peptidyl-tRNA and P-site-bound deacylated tRNA move to the P and E sites, respectively. Catalyzes the coordinated movement of the two tRNA molecules, the mRNA and conformational changes in the ribosome	186801	Clostridia	fusA	-			-				ko:K02355	-		-	-	-	ko00000,ko03012,ko03029	-	-	-	EFG_C,EFG_II,EFG_IV,GTP_EFTU,GTP_EFTU_D2	COG0480	J	Translation elongation factor EF-G, a GTPase	1TPF9@1239|Firmicutes	J	Catalyzes the GTP-dependent ribosomal translocation step during translation elongation. During this step, the ribosome changes from the pre-translocational (PRE) to the post- translocational (POST) state as the newly formed A-site-bound peptidyl-tRNA and P-site-bound deacylated tRNA move to the P and E sites, respectively. Catalyzes the coordinated movement of the two tRNA molecules, the mRNA and conformational changes in the ribosome	247VN@186801|Clostridia	J	Catalyzes the GTP-dependent ribosomal translocation step during translation elongation. During this step, the ribosome changes from the pre-translocational (PRE) to the post- translocational (POST) state as the newly formed A-site-bound peptidyl-tRNA and P-site-bound deacylated tRNA move to the P and E sites, respectively. Catalyzes the coordinated movement of the two tRNA molecules, the mRNA and conformational changes in the ribosome	27IQF@186928|unclassified Lachnospiraceae	J	Catalyzes the GTP-dependent ribosomal translocation step during translation elongation. During this step, the ribosome changes from the pre-translocational (PRE) to the post- translocational (POST) state as the newly formed A-site-bound peptidyl-tRNA and P-site-bound deacylated tRNA move to the P and E sites, respectively. Catalyzes the coordinated movement of the two tRNA molecules, the mRNA and conformational changes in the ribosome
4844	MGYG000331416_02477	10	259	0	71359.7	72238	68430	60211.7	24117.4	41848.7	42538.5	66300.4	47401	23844.8	66364.1	22613.1	34959.2	8756.9	20864	141545	78908.9	120964	87054.1	83124.9	34756.2	22172.7	20437.5	25444.4	17050.5	19656	24938.9	7911.43	0	29719.2	30S ribosomal protein S4	1304866.K413DRAFT_1736	One of the primary rRNA binding proteins, it binds directly to 16S rRNA where it nucleates assembly of the body of the 30S subunit	186801	Clostridia	rpsD	-			-				ko:K02986	ko03010,map03010	Ribosome	M00178,M00179	-	-	br01610,ko00000,ko00001,ko00002,ko03011	-	-	-	Ribosomal_S4,S4	COG0522	J	Ribosomal protein S4 or related protein	1TR0J@1239|Firmicutes	J	One of the primary rRNA binding proteins, it binds directly to 16S rRNA where it nucleates assembly of the body of the 30S subunit	248Y5@186801|Clostridia	J	One of the primary rRNA binding proteins, it binds directly to 16S rRNA where it nucleates assembly of the body of the 30S subunit	36DKK@31979|Clostridiaceae	J	One of the primary rRNA binding proteins, it binds directly to 16S rRNA where it nucleates assembly of the body of the 30S subunit
4845	MGYG000322280_01696	8	391	0	27255.8	17252	23001.2	15726.5	20828.2	21699.1	20618.7	21026.3	21551.2	22656.7	16274.1	17941.9	18327.7	13406.6	16072.2	77020	82380.4	78007.2	63666.8	73574.4	70979.5	72056.3	77902	72493.1	72138	66618.9	68412.4	80816.9	66881.5	68880.7	hypothetical protein	1235799.C818_01471	Flagellin is the subunit protein which polymerizes to form the filaments of bacterial flagella	186801	Clostridia	hag	-			-				ko:K02406	ko02020,ko02040,ko04621,ko04626,ko05132,ko05134,map02020,map02040,map04621,map04626,map05132,map05134	Two-component system;Flagellar assembly;Salmonella infection;Legionellosis	-	-	-	ko00000,ko00001,ko02035	-	-	-	Flagellin_C,Flagellin_N	COG1344	N	Flagellin and related hook-associated protein FlgL	1TP1K@1239|Firmicutes	N	Flagellin is the subunit protein which polymerizes to form the filaments of bacterial flagella	247JQ@186801|Clostridia	N	Flagellin is the subunit protein which polymerizes to form the filaments of bacterial flagella	27IQW@186928|unclassified Lachnospiraceae	N	Flagellin is the subunit protein which polymerizes to form the filaments of bacterial flagella
4846	MGYG000321881_02489	20	476	0	57694.1	42670.9	58482.2	78678.7	80747.6	63129.2	98951.2	104447	111839	112142	92883.8	93140.7	80043.4	59074.5	132350	17414	11735.2	18289.5	18247.5	20277.2	4873.75	0	4891.73	9957.3	9920.44	0	0	0	0	3449.21	Fumarate reductase flavoprotein subunit	742726.HMPREF9448_02642	SdhA B are the catalytic subcomplex and can exhibit succinate dehydrogenase activity in the absence of SdhC D which are the membrane components and form cytochrome b556	976	Bacteroidetes	sdhA	-			1.3.5.1,1.3.5.4	Succinate dehydrogenase (quinone).;Fumarate reductase (quinol).	Succinate + a quinone = fumarate + a quinol.	Succinic dehydrogenase.;Succinate dehydrogenase (menaquinone).;Fumarate reductase (menaquinone).;Succinate dehydrogenase (ubiquinone).	ko:K00239	ko00020,ko00190,ko00650,ko00720,ko01100,ko01110,ko01120,ko01130,ko01200,ko05134,map00020,map00190,map00650,map00720,map01100,map01110,map01120,map01130,map01200,map05134	Citrate cycle (TCA cycle);Oxidative phosphorylation;Butanoate metabolism;Carbon fixation pathways in prokaryotes;Metabolic pathways;Biosynthesis of secondary metabolites;Microbial metabolism in diverse environments;Carbon metabolism;Legionellosis	M00009,M00011,M00149,M00173,M00374,M00376	R02164	RC00045	ko00000,ko00001,ko00002,ko01000	-	-	-	FAD_binding_2,Succ_DH_flav_C	COG1053	C	Succinate dehydrogenase/fumarate reductase, flavoprotein subunit	4NFDU@976|Bacteroidetes	C	SdhA B are the catalytic subcomplex and can exhibit succinate dehydrogenase activity in the absence of SdhC D which are the membrane components and form cytochrome b556	2FM67@200643|Bacteroidia	C	SdhA B are the catalytic subcomplex and can exhibit succinate dehydrogenase activity in the absence of SdhC D which are the membrane components and form cytochrome b556	22WBE@171551|Porphyromonadaceae	C	SdhA B are the catalytic subcomplex and can exhibit succinate dehydrogenase activity in the absence of SdhC D which are the membrane components and form cytochrome b556
4847	MGYG000321751_03142	2	77	0	46989.4	40245.4	37566.7	50643.3	50668.6	46691	47549.4	48300.1	52649.6	44949.3	53000.8	55090.1	58931.3	33685.2	63799.8	109235	67519	89113.2	111036	97904.3	33090.4	36106.5	19323.4	36801.9	20498.3	33936.2	0	0	0	0	Outer membrane protein 41	357276.EL88_02630	ompA family	976	Bacteroidetes	-	-			-				-	-		-	-	-	-	-	-	-	OmpA	COG2885	M	Outer membrane protein OmpA and related peptidoglycan-associated (lipo)proteins	4NIS4@976|Bacteroidetes	M	ompA family	2FNJW@200643|Bacteroidia	M	OmpA family	4AKQW@815|Bacteroidaceae	M	ompA family
4848	MGYG000321732_03092	4	140	0	46632.9	15792.7	41336.5	12239.9	50407.1	18503.5	21781.9	22266.9	20559.2	21484.7	3955.96	22081.3	23703.7	21926.8	22646	164137	139477	152755	149966	144081	18263.5	24805.1	19114.9	34607.6	55522.4	0	29064.1	29253.9	23891.5	34918.8	30S ribosomal protein S12	1235800.C819_01998	Interacts with and stabilizes bases of the 16S rRNA that are involved in tRNA selection in the A site and with the mRNA backbone. Located at the interface of the 30S and 50S subunits, it traverses the body of the 30S subunit contacting proteins on the other side and probably holding the rRNA structure together. The combined cluster of proteins S8, S12 and S17 appears to hold together the shoulder and platform of the 30S subunit	186801	Clostridia	rpsL	-			-				ko:K02950	ko03010,map03010	Ribosome	M00178,M00179	-	-	br01610,ko00000,ko00001,ko00002,ko03011	-	-	-	Ribosom_S12_S23	COG0048	J	Ribosomal protein S12	1V1FJ@1239|Firmicutes	J	Interacts with and stabilizes bases of the 16S rRNA that are involved in tRNA selection in the A site and with the mRNA backbone. Located at the interface of the 30S and 50S subunits, it traverses the body of the 30S subunit contacting proteins on the other side and probably holding the rRNA structure together. The combined cluster of proteins S8, S12 and S17 appears to hold together the shoulder and platform of the 30S subunit	24FQT@186801|Clostridia	J	Interacts with and stabilizes bases of the 16S rRNA that are involved in tRNA selection in the A site and with the mRNA backbone. Located at the interface of the 30S and 50S subunits, it traverses the body of the 30S subunit contacting proteins on the other side and probably holding the rRNA structure together. The combined cluster of proteins S8, S12 and S17 appears to hold together the shoulder and platform of the 30S subunit	27M5P@186928|unclassified Lachnospiraceae	J	Interacts with and stabilizes bases of the 16S rRNA that are involved in tRNA selection in the A site and with the mRNA backbone. Located at the interface of the 30S and 50S subunits, it traverses the body of the 30S subunit contacting proteins on the other side and probably holding the rRNA structure together. The combined cluster of proteins S8, S12 and S17 appears to hold together the shoulder and platform of the 30S subunit
4849	MGYG000321824_02468	14	481	0	11958.2	12380.4	4323.14	26070.6	18954.9	68519.4	62182.2	67422.4	29952.7	72397.9	49173	27503.9	28920.5	30296.9	47938.3	42823.4	17939.2	34962.1	93744.2	43833.7	72276	63737.1	59162.4	64134.4	51381.8	86927.5	45157.8	48327.8	48022.3	54696	ATP synthase subunit alpha	397290.C810_00201	Produces ATP from ADP in the presence of a proton gradient across the membrane. The alpha chain is a regulatory subunit	186801	Clostridia	atpA	GO:0005575,GO:0005623,GO:0005886,GO:0016020,GO:0044464,GO:0071944	cellular_component;cell;plasma membrane;membrane;obsolete cell part;cell periphery	cellular_component;cellular_component;cellular_component;cellular_component;cellular_component;cellular_component	3.6.3.14	Transferred entry: 7.1.2.2.			ko:K02111	ko00190,ko00195,ko01100,map00190,map00195,map01100	Oxidative phosphorylation;Photosynthesis;Metabolic pathways	M00157	-	-	ko00000,ko00001,ko00002,ko00194,ko01000	3.A.2.1	-	-	ATP-synt_ab,ATP-synt_ab_C,ATP-synt_ab_N	COG0056	C	FoF1-type ATP synthase, alpha subunit	1TNZ8@1239|Firmicutes	C	Produces ATP from ADP in the presence of a proton gradient across the membrane. The alpha chain is a regulatory subunit	248IY@186801|Clostridia	C	Produces ATP from ADP in the presence of a proton gradient across the membrane. The alpha chain is a regulatory subunit	27IEF@186928|unclassified Lachnospiraceae	C	Produces ATP from ADP in the presence of a proton gradient across the membrane. The alpha chain is a regulatory subunit
4850	MGYG000323232_00434	10	179	0	21720.6	241759	20267.9	20175.2	29408.2	84815.2	53919.3	16588.7	44091.4	213874	26730.7	25741.5	110015	53086.6	27913.6	45110.1	45147.6	44441.6	48985.1	37027.2	13842	17003.9	16926.7	17948.4	27237.9	39434.4	10372.4	4477.36	16195.3	10225.1	60 kDa chaperonin	428125.CLOLEP_02071	Prevents misfolding and promotes the refolding and proper assembly of unfolded polypeptides generated under stress conditions	186801	Clostridia	groL	GO:0005575,GO:0005622,GO:0005623,GO:0005737,GO:0044424,GO:0044464	cellular_component;intracellular;cell;cytoplasm;obsolete intracellular part;obsolete cell part	cellular_component;cellular_component;cellular_component;cellular_component;cellular_component;cellular_component	-				ko:K04077	ko03018,ko04212,ko04940,ko05134,ko05152,map03018,map04212,map04940,map05134,map05152	RNA degradation;Legionellosis;Tuberculosis	-	-	-	ko00000,ko00001,ko03019,ko03029,ko03110,ko04147	-	-	-	Cpn60_TCP1	COG0459	O	Chaperonin GroEL (HSP60 family)	1TP1T@1239|Firmicutes	O	Prevents misfolding and promotes the refolding and proper assembly of unfolded polypeptides generated under stress conditions	248BG@186801|Clostridia	O	Prevents misfolding and promotes the refolding and proper assembly of unfolded polypeptides generated under stress conditions	3WGUG@541000|Ruminococcaceae	O	Prevents misfolding and promotes the refolding and proper assembly of unfolded polypeptides generated under stress conditions
4851	MGYG000411355_01434	8	371	0	15617.7	18740.8	11853.1	11515.1	9336.02	25569.2	32582.1	31253.6	18995	26558.8	22700.4	29477.2	32698.2	37443.3	28252.4	65404	62922.1	62096.6	71881.4	75569.9	85656.4	90019.5	84390.5	89990.2	69401.3	56568.8	61597.5	49187.7	74890.9	30996.4	Transaldolase	397288.C806_02031	Transaldolase is important for the balance of metabolites in the pentose-phosphate pathway	186801	Clostridia	tal	-			2.2.1.2	Transaldolase.	Sedoheptulose 7-phosphate + D-glyceraldehyde 3-phosphate = D-erythrose4-phosphate + D-fructose 6-phosphate.	Glycerone transferase.;Dihydroxyacetone transferase.	ko:K00616	ko00030,ko01100,ko01110,ko01120,ko01130,ko01200,ko01230,map00030,map01100,map01110,map01120,map01130,map01200,map01230	Pentose phosphate pathway;Metabolic pathways;Biosynthesis of secondary metabolites;Microbial metabolism in diverse environments;Carbon metabolism;Biosynthesis of amino acids	M00004,M00007	R01827	RC00439,RC00604	ko00000,ko00001,ko00002,ko01000	-	-	-	TAL_FSA	COG0176	G	Transaldolase/fructose-6-phosphate aldolase	1TP4Q@1239|Firmicutes	H	Transaldolase is important for the balance of metabolites in the pentose-phosphate pathway	248KZ@186801|Clostridia	H	Transaldolase is important for the balance of metabolites in the pentose-phosphate pathway	27J8D@186928|unclassified Lachnospiraceae	G	Transaldolase is important for the balance of metabolites in the pentose-phosphate pathway
4852	MGYG000325620_00760	4	87	0	45472.7	29682	27888.9	27215.9	25376.7	26984.1	41900.7	52907.8	26621.5	24796.6	56090.8	48655.1	54192	51569.4	47017.3	29946.5	31631.1	29819.4	29625.4	49158.7	69018.3	70321.3	20772.7	84485.6	46241.6	70075.6	68661.7	75458.5	77627.3	43932.2	Chaperone protein DnaJ	880074.BARVI_02820	ATP binding to DnaK triggers the release of the substrate protein, thus completing the reaction cycle. Several rounds of ATP-dependent interactions between DnaJ, DnaK and GrpE are required for fully efficient folding. Also involved, together with DnaK and GrpE, in the DNA replication of plasmids through activation of initiation proteins	976	Bacteroidetes	dnaJ	-			-				ko:K03686	-		-	-	-	ko00000,ko03029,ko03110	-	-	-	DnaJ,DnaJ_C,DnaJ_CXXCXGXG	COG0484	O	DnaJ-class molecular chaperone with C-terminal Zn finger domain	4NF41@976|Bacteroidetes	O	ATP binding to DnaK triggers the release of the substrate protein, thus completing the reaction cycle. Several rounds of ATP-dependent interactions between DnaJ, DnaK and GrpE are required for fully efficient folding. Also involved, together with DnaK and GrpE, in the DNA replication of plasmids through activation of initiation proteins	2FPHH@200643|Bacteroidia	O	ATP binding to DnaK triggers the release of the substrate protein, thus completing the reaction cycle. Several rounds of ATP-dependent interactions between DnaJ, DnaK and GrpE are required for fully efficient folding. Also involved, together with DnaK and GrpE, in the DNA replication of plasmids through activation of initiation proteins	22WBJ@171551|Porphyromonadaceae	O	ATP binding to DnaK triggers the release of the substrate protein, thus completing the reaction cycle. Several rounds of ATP-dependent interactions between DnaJ, DnaK and GrpE are required for fully efficient folding. Also involved, together with DnaK and GrpE, in the DNA replication of plasmids through activation of initiation proteins
4853	MGYG000322238_00272	12	410	0	91527.3	91341.4	130953	84624.4	87132.4	87189	55994.8	81696.4	80634.2	94537.5	50315.7	35422	54897	12630	38374.1	29701	35780.6	38571.7	41847.2	40873.4	20063.3	22909.4	21684.8	17935.5	20882.3	4733.78	0	1912.82	4067.92	4737.75	Glycogen phosphorylase	880074.BARVI_01900	alpha-glucan phosphorylase	976	Bacteroidetes	glgP	-			2.4.1.1,2.4.1.11,2.4.1.8	Glycogen phosphorylase.;Glycogen(starch) synthase.;Maltose phosphorylase.	((1->4)-alpha-D-glucosyl)(n) + phosphate = ((1->4)-alpha-D-glucosyl)(n-1)+ alpha-D-glucose 1-phosphate.;Maltose + phosphate = D-glucose + beta-D-glucose 1-phosphate.;UDP-alpha-D-glucose + ((1->4)-alpha-D-glucosyl)(n) = UDP + ((1->4)-alpha-D-glucosyl)(n+1).	;UDP-glucose--glycogen glucosyltransferase.;Polyphosphorylase.;Amylophosphorylase.;Muscle phosphorylase a and b.	ko:K00688,ko:K00691,ko:K16153	ko00500,ko01100,ko01110,ko02026,ko04217,ko04910,ko04922,ko04931,map00500,map01100,map01110,map02026,map04217,map04910,map04922,map04931	Starch and sucrose metabolism;Metabolic pathways;Biosynthesis of secondary metabolites;Biofilm formation - Escherichia coli	-	R00292,R01555,R02111	RC00005,RC00049	ko00000,ko00001,ko01000,ko01003	-	GH65,GT3,GT35	-	DUF3417,Glycogen_syn,Phosphorylase	COG0058	G	Glucan phosphorylase	4NGR1@976|Bacteroidetes	G	alpha-glucan phosphorylase	2FNN5@200643|Bacteroidia	G	alpha-glucan phosphorylase	22WPC@171551|Porphyromonadaceae	G	alpha-glucan phosphorylase
4854	MGYG000331422_00482	2	47	0	0	0	0	0	0	0	25273.6	0	0	31904	0	0	0	0	0	131321	0	109172	136505	116831	62020.8	82905.9	78627.9	79292.3	84058.3	89454	87255.4	96754.8	82010.4	89528.6	hypothetical protein	226186.BT_1271	Belongs to the bacterial ribosomal protein bS16 family	976	Bacteroidetes	rpsP	GO:0003674,GO:0003735,GO:0005198,GO:0005575,GO:0005622,GO:0005623,GO:0005737,GO:0005840,GO:0006412,GO:0006518,GO:0006807,GO:0008150,GO:0008152,GO:0009058,GO:0009059,GO:0009987,GO:0010467,GO:0015935,GO:0019538,GO:0032991,GO:0034641,GO:0034645,GO:0043043,GO:0043170,GO:0043226,GO:0043228,GO:0043229,GO:0043232,GO:0043603,GO:0043604,GO:0044237,GO:0044238,GO:0044249,GO:0044260,GO:0044267,GO:0044271,GO:0044391,GO:0044422,GO:0044424,GO:0044444,GO:0044446,GO:0044464,GO:0071704,GO:1901564,GO:1901566,GO:1901576,GO:1990904	molecular_function;structural constituent of ribosome;structural molecule activity;cellular_component;intracellular;cell;cytoplasm;ribosome;translation;peptide metabolic process;nitrogen compound metabolic process;biological_process;metabolic process;biosynthetic process;macromolecule biosynthetic process;cellular process;gene expression;small ribosomal subunit;protein metabolic process;protein-containing complex;cellular nitrogen compound metabolic process;cellular macromolecule biosynthetic process;peptide biosynthetic process;macromolecule metabolic process;organelle;non-membrane-bounded organelle;intracellular organelle;intracellular non-membrane-bounded organelle;cellular amide metabolic process;amide biosynthetic process;cellular metabolic process;primary metabolic process;cellular biosynthetic process;cellular macromolecule metabolic process;cellular protein metabolic process;cellular nitrogen compound biosynthetic process;ribosomal subunit;obsolete organelle part;obsolete intracellular part;obsolete cytoplasmic part;obsolete intracellular organelle part;obsolete cell part;organic substance metabolic process;organonitrogen compound metabolic process;organonitrogen compound biosynthetic process;organic substance biosynthetic process;ribonucleoprotein complex	molecular_function;molecular_function;molecular_function;cellular_component;cellular_component;cellular_component;cellular_component;cellular_component;biological_process;biological_process;biological_process;biological_process;biological_process;biological_process;biological_process;biological_process;biological_process;cellular_component;biological_process;cellular_component;biological_process;biological_process;biological_process;biological_process;cellular_component;cellular_component;cellular_component;cellular_component;biological_process;biological_process;biological_process;biological_process;biological_process;biological_process;biological_process;biological_process;cellular_component;cellular_component;cellular_component;cellular_component;cellular_component;cellular_component;biological_process;biological_process;biological_process;biological_process;cellular_component	-				ko:K02959	ko03010,map03010	Ribosome	M00178	-	-	br01610,ko00000,ko00001,ko00002,ko03011,ko03029	-	-	-	Ribosomal_S16	COG0228	J	Ribosomal protein S16	4NNY8@976|Bacteroidetes	J	Belongs to the bacterial ribosomal protein bS16 family	2FN6N@200643|Bacteroidia	J	Belongs to the bacterial ribosomal protein bS16 family	4ANWZ@815|Bacteroidaceae	J	Belongs to the bacterial ribosomal protein bS16 family
4855	MGYG000321759_02878	3	75	0	114096	62377.8	83754.5	77153.7	65186.8	74513.6	31444.8	49371.8	68076	72076	58713.3	0	23191.2	0	23513.7	77298.8	98476.9	62941.9	63643.2	78860.9	64982.6	32867.6	35358	0	62634.1	0	0	0	0	0	hypothetical protein	483215.BACFIN_08318	Domain of unknown function (DUF4136)	976	Bacteroidetes	-	-			-				-	-		-	-	-	-	-	-	-	DUF4136				28N4A@1|root	S	Domain of unknown function (DUF4136)	2ZA01@2|Bacteria	S	Domain of unknown function (DUF4136)	4NK0T@976|Bacteroidetes	S	Domain of unknown function (DUF4136)	2G36K@200643|Bacteroidia	S	Domain of unknown function (DUF4136)	4AWAJ@815|Bacteroidaceae	S	Domain of unknown function (DUF4136)
4856	MGYG000321888_03272	4	117	0	68635.9	79217	63598.7	74274.8	61084.3	74411.7	61116.5	74372.8	77740.1	65391.7	98604.8	77670.4	90658.2	85959.3	74670.8	28832.4	51916.2	35748.8	29338.5	30588.9	13402.6	10581.2	10387.6	9491.66	23723.8	0	0	9044.72	0	0	hypothetical protein	877414.ATWA01000056_gene1990	ABC transporter, solute-binding protein	186801	Clostridia	amyE	-			-				ko:K10117	ko02010,map02010	ABC transporters	M00196	-	-	ko00000,ko00001,ko00002,ko02000	3.A.1.1.28	-	-	SBP_bac_8,TAT_signal	COG1653	G	ABC-type glycerol-3-phosphate transport system, periplasmic component	1TQHT@1239|Firmicutes	G	ABC transporter substrate-binding protein	249J6@186801|Clostridia	G	ABC transporter, solute-binding protein
4857	MGYG000321710_03673	14	384	0	65500	54548.8	63352.5	86318.7	57708.8	65451	43924.2	60824.8	61964.6	67811.1	36680.4	30287.7	43777.2	17127.5	35395.3	61649	72091.5	66595.1	61127.7	78424	20986.4	24137.6	39636.4	18587.9	20598.9	37701	17324.5	26664.7	17577.2	26127.3	Pyruvate:ferredoxin oxidoreductase	1235803.C825_04051	Oxidoreductase required for the transfer of electrons from pyruvate to flavodoxin	976	Bacteroidetes	nifJ	-			1.2.7.1	Pyruvate synthase.	Pyruvate + CoA + 2 oxidized ferredoxin = acetyl-CoA + CO(2) + 2 reducedferredoxin + 2 H(+).	Pyruvate synthetase.;2-oxobutyrate synthase.;Pyruvic-ferredoxin oxidoreductase.;2-oxobutyrate-ferredoxin oxidoreductase.;Alpha-ketobutyrate synthase.;Alpha-ketobutyrate-ferredoxin oxidoreductase.;Pyruvate oxidoreductase.	ko:K03737	ko00010,ko00020,ko00620,ko00650,ko00720,ko01100,ko01120,ko01130,ko01200,map00010,map00020,map00620,map00650,map00720,map01100,map01120,map01130,map01200	Glycolysis / Gluconeogenesis;Citrate cycle (TCA cycle);Pyruvate metabolism;Butanoate metabolism;Carbon fixation pathways in prokaryotes;Metabolic pathways;Microbial metabolism in diverse environments;Carbon metabolism	M00173,M00307	R01196,R10866	RC00004,RC02742	br01601,ko00000,ko00001,ko00002,ko01000	-	-	-	EKR,Fer4_16,Fer4_7,PFOR_II,POR,POR_N,TPP_enzyme_C	COG1143	C	Formate hydrogenlyase subunit 6/NADH:ubiquinone oxidoreductase 23 kD subunit (chain I)	4NF4F@976|Bacteroidetes	C	Oxidoreductase required for the transfer of electrons from pyruvate to flavodoxin	2FKZU@200643|Bacteroidia	C	Oxidoreductase required for the transfer of electrons from pyruvate to flavodoxin	22WF0@171551|Porphyromonadaceae	C	Oxidoreductase required for the transfer of electrons from pyruvate to flavodoxin
4858	MGYG000322400_00036	7	56	0	0	0	0	0	0	0	0	0	0	0	0	0	0	0	0	65087	85402.9	53774.6	16154.5	62166.3	54607.7	163711	115835	83854.1	87778	111148	149774	115642	155623	59295	hypothetical protein	397291.C804_00863	-	186801	Clostridia	-	-			-				-	-		-	-	-	-	-	-	-	-				2BQ8C@1|root	S		32J36@2|Bacteria	S		1UH7F@1239|Firmicutes	S		257YB@186801|Clostridia	S		27QEQ@186928|unclassified Lachnospiraceae	S
4859	MGYG000321917_02461	17	881	0	39595.3	34616.5	34516.4	25306.8	34816.1	30273	72621.1	26744.7	31847.5	70530.2	30450.1	29085.4	36966	59445.5	75116.5	97941.9	79121	97140.8	79721.6	78227.7	26291.4	46419.1	52826.6	43532	54257.1	25039.3	15923.6	18080.3	12700.5	20510.5	ATP synthase subunit beta	397287.C807_03189	Produces ATP from ADP in the presence of a proton gradient across the membrane. The catalytic sites are hosted primarily by the beta subunits	186801	Clostridia	atpD	GO:0005575,GO:0005623,GO:0005886,GO:0016020,GO:0044464,GO:0071944	cellular_component;cell;plasma membrane;membrane;obsolete cell part;cell periphery	cellular_component;cellular_component;cellular_component;cellular_component;cellular_component;cellular_component	3.6.3.14	Transferred entry: 7.1.2.2.			ko:K02112	ko00190,ko00195,ko01100,map00190,map00195,map01100	Oxidative phosphorylation;Photosynthesis;Metabolic pathways	M00157	-	-	ko00000,ko00001,ko00002,ko00194,ko01000	3.A.2.1	-	-	ATP-synt_ab,ATP-synt_ab_N	COG0055	C	FoF1-type ATP synthase, beta subunit	1TPGF@1239|Firmicutes	C	Produces ATP from ADP in the presence of a proton gradient across the membrane. The catalytic sites are hosted primarily by the beta subunits	2489W@186801|Clostridia	C	Produces ATP from ADP in the presence of a proton gradient across the membrane. The catalytic sites are hosted primarily by the beta subunits	27IDF@186928|unclassified Lachnospiraceae	C	Produces ATP from ADP in the presence of a proton gradient across the membrane. The catalytic sites are hosted primarily by the beta subunits
4860	MGYG000413837_01615	10	105	0	100113	60769	128602	69723.2	60703	112512	88912.7	25565.7	156011	139333	56292.6	79134.1	95375	0	0	31363.8	42373.1	28052.2	13231.8	29781.3	0	0	27681.3	0	32841.2	0	0	0	0	0	DNA topoisomerase 1	1349822.NSB1T_00710	Releases the supercoiling and torsional tension of DNA, which is introduced during the DNA replication and transcription, by transiently cleaving and rejoining one strand of the DNA duplex. Introduces a single-strand break via transesterification at a target site in duplex DNA. The scissile phosphodiester is attacked by the catalytic tyrosine of the enzyme, resulting in the formation of a DNA-(5'-phosphotyrosyl)-enzyme intermediate and the expulsion of a 3'-OH DNA strand. The free DNA strand then undergoes passage around the unbroken strand, thus removing DNA supercoils. Finally, in the religation step, the DNA 3'-OH attacks the covalent intermediate to expel the active-site tyrosine and restore the DNA phosphodiester backbone	976	Bacteroidetes	topA	-			5.99.1.2	Transferred entry: 5.6.2.1.			ko:K03168	-		-	-	-	ko00000,ko01000,ko03032,ko03400	-	-	-	Topoisom_bac,Toprim,Toprim_C_rpt	COG0550	L	DNA topoisomerase IA	4NF9S@976|Bacteroidetes	L	Releases the supercoiling and torsional tension of DNA, which is introduced during the DNA replication and transcription, by transiently cleaving and rejoining one strand of the DNA duplex. Introduces a single-strand break via transesterification at a target site in duplex DNA. The scissile phosphodiester is attacked by the catalytic tyrosine of the enzyme, resulting in the formation of a DNA-(5'-phosphotyrosyl)-enzyme intermediate and the expulsion of a 3'-OH DNA strand. The free DNA strand then undergoes passage around the unbroken strand, thus removing DNA supercoils. Finally, in the religation step, the DNA 3'-OH attacks the covalent intermediate to expel the active-site tyrosine and restore the DNA phosphodiester backbone	2FMSF@200643|Bacteroidia	L	Releases the supercoiling and torsional tension of DNA, which is introduced during the DNA replication and transcription, by transiently cleaving and rejoining one strand of the DNA duplex. Introduces a single-strand break via transesterification at a target site in duplex DNA. The scissile phosphodiester is attacked by the catalytic tyrosine of the enzyme, resulting in the formation of a DNA-(5'-phosphotyrosyl)-enzyme intermediate and the expulsion of a 3'-OH DNA strand. The free DNA strand then undergoes passage around the unbroken strand, thus removing DNA supercoils. Finally, in the religation step, the DNA 3'-OH attacks the covalent intermediate to expel the active-site tyrosine and restore the DNA phosphodiester backbone	22WGN@171551|Porphyromonadaceae	L	Releases the supercoiling and torsional tension of DNA, which is introduced during the DNA replication and transcription, by transiently cleaving and rejoining one strand of the DNA duplex. Introduces a single-strand break via transesterification at a target site in duplex DNA. The scissile phosphodiester is attacked by the catalytic tyrosine of the enzyme, resulting in the formation of a DNA-(5'-phosphotyrosyl)-enzyme intermediate and the expulsion of a 3'-OH DNA strand. The free DNA strand then undergoes passage around the unbroken strand, thus removing DNA supercoils. Finally, in the religation step, the DNA 3'-OH attacks the covalent intermediate to expel the active-site tyrosine and restore the DNA phosphodiester backbone
4861	MGYG000322358_01723	12	367	0	16823.2	13964.8	10581	9331.43	12087.9	18403.4	17976.1	19013.4	20367.3	17845.6	23736.3	17488	17464.9	15385.4	24302.7	106475	108851	116225	114802	122303	71767.3	59342.9	39662.6	69987.6	92707.3	60593.7	21414.1	45407.6	50302.4	43296.4	Fructose-bisphosphate aldolase	552398.HMPREF0866_00786	Fructose-1,6-bisphosphate aldolase, class II	186801	Clostridia	fba	-			4.1.2.13	Fructose-bisphosphate aldolase.	D-fructose 1,6-bisphosphate = glycerone phosphate + D-glyceraldehyde3-phosphate.	Aldolase.;Fructose-1,6-bisphosphate triosephosphate-lyase.;D-fructose-1,6-bisphosphate D-glyceraldehyde-3-phosphate-lyase.	ko:K01624	ko00010,ko00030,ko00051,ko00680,ko00710,ko01100,ko01110,ko01120,ko01130,ko01200,ko01230,map00010,map00030,map00051,map00680,map00710,map01100,map01110,map01120,map01130,map01200,map01230	Glycolysis / Gluconeogenesis;Pentose phosphate pathway;Fructose and mannose metabolism;Methane metabolism;Carbon fixation in photosynthetic organisms;Metabolic pathways;Biosynthesis of secondary metabolites;Microbial metabolism in diverse environments;Carbon metabolism;Biosynthesis of amino acids	M00001,M00003,M00165,M00167,M00344,M00345	R01068,R01070,R01829,R02568	RC00438,RC00439,RC00603,RC00604	ko00000,ko00001,ko00002,ko01000	-	-	-	F_bP_aldolase	COG0191	G	Fructose/tagatose bisphosphate aldolase	1TQ01@1239|Firmicutes	G	Aldolase	248B7@186801|Clostridia	G	Fructose-1,6-bisphosphate aldolase, class II	3WGNI@541000|Ruminococcaceae	G	Fructose-1,6-bisphosphate aldolase, class II
4862	MGYG000322375_02526	24	792	0	8378.9	7506.71	9768.05	11348	12457	7318.05	9126.25	10075.6	7943.95	8617.19	6938.33	9098.72	8829.46	7638.85	6798.48	86584.8	71581.6	93021.7	78636.4	84147.8	92393	111253	65597.6	92165.2	102785	69539.2	55142.9	60772.8	84591.8	97460.6	Elongation factor G	1410632.JHWW01000008_gene1799	Catalyzes the GTP-dependent ribosomal translocation step during translation elongation. During this step, the ribosome changes from the pre-translocational (PRE) to the post- translocational (POST) state as the newly formed A-site-bound peptidyl-tRNA and P-site-bound deacylated tRNA move to the P and E sites, respectively. Catalyzes the coordinated movement of the two tRNA molecules, the mRNA and conformational changes in the ribosome	186801	Clostridia	fusA	-			-				ko:K02355	-		-	-	-	ko00000,ko03012,ko03029	-	-	-	EFG_C,EFG_II,EFG_IV,GTP_EFTU,GTP_EFTU_D2	COG0480	J	Translation elongation factor EF-G, a GTPase	1TPF9@1239|Firmicutes	J	Catalyzes the GTP-dependent ribosomal translocation step during translation elongation. During this step, the ribosome changes from the pre-translocational (PRE) to the post- translocational (POST) state as the newly formed A-site-bound peptidyl-tRNA and P-site-bound deacylated tRNA move to the P and E sites, respectively. Catalyzes the coordinated movement of the two tRNA molecules, the mRNA and conformational changes in the ribosome	247VN@186801|Clostridia	J	Catalyzes the GTP-dependent ribosomal translocation step during translation elongation. During this step, the ribosome changes from the pre-translocational (PRE) to the post- translocational (POST) state as the newly formed A-site-bound peptidyl-tRNA and P-site-bound deacylated tRNA move to the P and E sites, respectively. Catalyzes the coordinated movement of the two tRNA molecules, the mRNA and conformational changes in the ribosome	27IQF@186928|unclassified Lachnospiraceae	J	Catalyzes the GTP-dependent ribosomal translocation step during translation elongation. During this step, the ribosome changes from the pre-translocational (PRE) to the post- translocational (POST) state as the newly formed A-site-bound peptidyl-tRNA and P-site-bound deacylated tRNA move to the P and E sites, respectively. Catalyzes the coordinated movement of the two tRNA molecules, the mRNA and conformational changes in the ribosome
4863	MGYG000321781_01894	8	226	0	8373.7	20309.1	20196.2	20001	35062.2	15651.3	37197.6	77552	26989.4	29161.4	41210.2	41737.1	73109.3	36054.2	66276.4	49096.7	49561.3	8813.26	41668.1	42235.4	43296	51716	71726.8	82427.9	74650.1	66165.8	72269.4	51681.5	63163.2	59669.1	hypothetical protein	1235797.C816_02144	NifU-like N terminal domain	186801	Clostridia	-	-			-				-	-		-	-	-	-	-	-	-	NifU_N	COG0822	O	Fe-S cluster assembly scaffold protein IscU, NifU family	1TQEQ@1239|Firmicutes	C	Psort location Cytoplasmic, score	248ID@186801|Clostridia	C	Psort location Cytoplasmic, score	2N75M@216572|Oscillospiraceae	C	NifU-like N terminal domain
4864	MGYG000321802_02642	11	430	0	54643	54260.7	42442.9	56633.3	68077.2	39067.7	57273.5	44524.6	33612.1	39169.2	29984.8	47721.2	42195.8	38102.2	52625.5	59633	18685.3	34129.5	56761.4	61663.4	44842.8	47457	35710	43808.1	41273.3	39479.2	43194.8	45915.4	37079.1	66688.6	putative protein	1235802.C823_01478	SPFH Band 7 PHB domain protein	186801	Clostridia	qmcA	-			-				-	-		-	-	-	-	-	-	-	Band_7	COG0330	O	Regulator of protease activity HflC, stomatin/prohibitin superfamily	1TPXU@1239|Firmicutes	O	HflC and HflK could	248MP@186801|Clostridia	O	SPFH Band 7 PHB domain protein	25VEF@186806|Eubacteriaceae	O	SPFH Band 7 PHB domain protein
4865	MGYG000322491_00234	3	291	0	198287	174458	222254	128770	118237	10614	3940.89	6008.11	9094.66	19864.6	0	0	0	0	0	40620.2	160411	138411	36877.3	52129.1	13126	4086.7	11073.4	11974.6	15791.2	0	0	516.98	0	0	Malate dehydrogenase	1077285.AGDG01000002_gene2047	Belongs to the LDH MDH superfamily	976	Bacteroidetes	mdh	-			1.1.1.37	Malate dehydrogenase.	(S)-malate + NAD(+) = oxaloacetate + NADH.	Malic dehydrogenase.	ko:K00024	ko00020,ko00270,ko00620,ko00630,ko00680,ko00710,ko00720,ko01100,ko01110,ko01120,ko01130,ko01200,map00020,map00270,map00620,map00630,map00680,map00710,map00720,map01100,map01110,map01120,map01130,map01200	Citrate cycle (TCA cycle);Cysteine and methionine metabolism;Pyruvate metabolism;Glyoxylate and dicarboxylate metabolism;Methane metabolism;Carbon fixation in photosynthetic organisms;Carbon fixation pathways in prokaryotes;Metabolic pathways;Biosynthesis of secondary metabolites;Microbial metabolism in diverse environments;Carbon metabolism	M00009,M00011,M00012,M00168,M00173,M00346,M00374,M00620,M00740	R00342,R07136	RC00031	ko00000,ko00001,ko00002,ko01000	-	-	-	Ldh_1_C,Ldh_1_N	COG0039	C	Malate/lactate dehydrogenase	4NEJ7@976|Bacteroidetes	C	Catalyzes the reversible oxidation of malate to oxaloacetate	2FNZ4@200643|Bacteroidia	C	Belongs to the LDH MDH superfamily	4ANT4@815|Bacteroidaceae	C	Belongs to the LDH MDH superfamily
4866	MGYG000321796_01695	13	58	0	47720.2	58266.5	48924.4	83470.6	156050	134621	68597.2	138194	93019.3	104097	33934.6	47717.8	63598.9	86293.6	30630.1	0	28196.2	0	0	0	0	0	0	87313.8	0	0	0	65847.3	0	0	hypothetical protein	1449050.JNLE01000003_gene1180	Psort location Cytoplasmic, score	186801	Clostridia	-	-			-				-	-		-	-	-	-	-	-	-	-				2C1IS@1|root	S		2Z86T@2|Bacteria	S	Psort location Cytoplasmic, score	1TQRA@1239|Firmicutes	S	Psort location Cytoplasmic, score	247QX@186801|Clostridia	S	Psort location Cytoplasmic, score	36FTF@31979|Clostridiaceae	S	Psort location Cytoplasmic, score
4867	MGYG000321710_02922	2	54	0	0	0	0	0	0	27900.8	23880.2	0	19221.9	0	21630.6	23613.5	19329.1	0	25159.1	31670.3	30399.2	86349.5	96704.2	34645.9	26617.6	120703	115842	151254	144265	81212.5	70546.3	73041.6	79183.3	73254.8	Acyl carrier protein	411477.PARMER_02813	Carrier of the growing fatty acid chain in fatty acid biosynthesis	976	Bacteroidetes	acpP	GO:0000035,GO:0000036,GO:0003674,GO:0005488,GO:0005575,GO:0005622,GO:0005623,GO:0005737,GO:0005829,GO:0005975,GO:0006082,GO:0006629,GO:0006631,GO:0006633,GO:0006643,GO:0006644,GO:0006664,GO:0006793,GO:0006796,GO:0008150,GO:0008152,GO:0008610,GO:0008654,GO:0009058,GO:0009245,GO:0009247,GO:0009311,GO:0009312,GO:0009987,GO:0016051,GO:0016053,GO:0019637,GO:0019752,GO:0019842,GO:0031177,GO:0032787,GO:0033218,GO:0036094,GO:0043167,GO:0043168,GO:0043436,GO:0044237,GO:0044238,GO:0044249,GO:0044255,GO:0044281,GO:0044283,GO:0044424,GO:0044444,GO:0044464,GO:0044620,GO:0046394,GO:0046467,GO:0046493,GO:0048037,GO:0051192,GO:0071704,GO:0072330,GO:0072341,GO:0090407,GO:0140104,GO:1901135,GO:1901137,GO:1901269,GO:1901271,GO:1901576,GO:1903509	acyl binding;acyl carrier activity;molecular_function;binding;cellular_component;intracellular;cell;cytoplasm;cytosol;carbohydrate metabolic process;organic acid metabolic process;lipid metabolic process;fatty acid metabolic process;fatty acid biosynthetic process;membrane lipid metabolic process;phospholipid metabolic process;glycolipid metabolic process;phosphorus metabolic process;phosphate-containing compound metabolic process;biological_process;metabolic process;lipid biosynthetic process;phospholipid biosynthetic process;biosynthetic process;lipid A biosynthetic process;glycolipid biosynthetic process;oligosaccharide metabolic process;oligosaccharide biosynthetic process;cellular process;carbohydrate biosynthetic process;organic acid biosynthetic process;organophosphate metabolic process;carboxylic acid metabolic process;vitamin binding;phosphopantetheine binding;monocarboxylic acid metabolic process;amide binding;small molecule binding;ion binding;anion binding;oxoacid metabolic process;cellular metabolic process;primary metabolic process;cellular biosynthetic process;cellular lipid metabolic process;small molecule metabolic process;small molecule biosynthetic process;obsolete intracellular part;obsolete cytoplasmic part;obsolete cell part;ACP phosphopantetheine attachment site binding;carboxylic acid biosynthetic process;membrane lipid biosynthetic process;lipid A metabolic process;cofactor binding;prosthetic group binding;organic substance metabolic process;monocarboxylic acid biosynthetic process;modified amino acid binding;organophosphate biosynthetic process;molecular carrier activity;carbohydrate derivative metabolic process;carbohydrate derivative biosynthetic process;lipooligosaccharide metabolic process;lipooligosaccharide biosynthetic process;organic substance biosynthetic process;liposaccharide metabolic process	molecular_function;molecular_function;molecular_function;molecular_function;cellular_component;cellular_component;cellular_component;cellular_component;cellular_component;biological_process;biological_process;biological_process;biological_process;biological_process;biological_process;biological_process;biological_process;biological_process;biological_process;biological_process;biological_process;biological_process;biological_process;biological_process;biological_process;biological_process;biological_process;biological_process;biological_process;biological_process;biological_process;biological_process;biological_process;molecular_function;molecular_function;biological_process;molecular_function;molecular_function;molecular_function;molecular_function;biological_process;biological_process;biological_process;biological_process;biological_process;biological_process;biological_process;cellular_component;cellular_component;cellular_component;molecular_function;biological_process;biological_process;biological_process;molecular_function;molecular_function;biological_process;biological_process;molecular_function;biological_process;molecular_function;biological_process;biological_process;biological_process;biological_process;biological_process;biological_process	-				ko:K02078	-		-	-	-	ko00000,ko00001	-	-	-	PP-binding	COG0236	I	Acyl carrier protein	4NS6C@976|Bacteroidetes	IQ	Carrier of the growing fatty acid chain in fatty acid biosynthesis	2FTWG@200643|Bacteroidia	IQ	Carrier of the growing fatty acid chain in fatty acid biosynthesis	22YF4@171551|Porphyromonadaceae	IQ	Carrier of the growing fatty acid chain in fatty acid biosynthesis
4868	MGYG000322802_01705	9	178	0	71889.3	72598.3	68871.6	66571.8	80252.4	40850.7	86145.1	88903.6	46205	93264.4	66168.5	56666.8	98761.3	84889.4	51794.8	58764.7	21149.6	49081.9	37706.9	24289.7	17024.9	11737.8	18679.9	18219.4	36326.5	0	9515.4	0	0	0	Oligopeptide-binding protein OppA	1121115.AXVN01000048_gene1290	ABC transporter, substrate-binding protein, family 5	186801	Clostridia	oppA	-			-				ko:K02035,ko:K15580	ko01501,ko02010,ko02024,map01501,map02010,map02024	beta-Lactam resistance;ABC transporters;Quorum sensing	M00239,M00439	-	-	ko00000,ko00001,ko00002,ko02000	3.A.1.5,3.A.1.5.1,3.A.1.5.18,3.A.1.5.19,3.A.1.5.25	-	-	SBP_bac_5	COG4166	E	ABC-type oligopeptide transport system, periplasmic component	1TNYQ@1239|Firmicutes	E	ABC transporter, substratebinding protein	25E4B@186801|Clostridia	E	Family 5	3Y0G8@572511|Blautia	E	ABC transporter, substrate-binding protein, family 5
4869	MGYG000322166_00661	3	78	0	25015.5	36385	35286.7	23120.4	39947.2	37189.2	52055.6	41687.7	33792.9	33616.5	28744.5	47528.8	47086	22756	35925.7	70111.2	52040.1	67710.1	86459	75884.1	59952.8	56365.6	79525.1	82051.9	85612	26825.7	25430.2	30416.4	36008.6	0	50S ribosomal protein L18	742726.HMPREF9448_02462	This is one of the proteins that binds and probably mediates the attachment of the 5S RNA into the large ribosomal subunit, where it forms part of the central protuberance	976	Bacteroidetes	rplR	GO:0003674,GO:0003676,GO:0003723,GO:0005488,GO:0005575,GO:0005622,GO:0005623,GO:0005737,GO:0005829,GO:0005840,GO:0008097,GO:0015934,GO:0019843,GO:0022625,GO:0022626,GO:0032991,GO:0043226,GO:0043228,GO:0043229,GO:0043232,GO:0044391,GO:0044422,GO:0044424,GO:0044444,GO:0044445,GO:0044446,GO:0044464,GO:0097159,GO:1901363,GO:1990904	molecular_function;nucleic acid binding;RNA binding;binding;cellular_component;intracellular;cell;cytoplasm;cytosol;ribosome;5S rRNA binding;large ribosomal subunit;rRNA binding;cytosolic large ribosomal subunit;cytosolic ribosome;protein-containing complex;organelle;non-membrane-bounded organelle;intracellular organelle;intracellular non-membrane-bounded organelle;ribosomal subunit;obsolete organelle part;obsolete intracellular part;obsolete cytoplasmic part;obsolete cytosolic part;obsolete intracellular organelle part;obsolete cell part;organic cyclic compound binding;heterocyclic compound binding;ribonucleoprotein complex	molecular_function;molecular_function;molecular_function;molecular_function;cellular_component;cellular_component;cellular_component;cellular_component;cellular_component;cellular_component;molecular_function;cellular_component;molecular_function;cellular_component;cellular_component;cellular_component;cellular_component;cellular_component;cellular_component;cellular_component;cellular_component;cellular_component;cellular_component;cellular_component;cellular_component;cellular_component;cellular_component;molecular_function;molecular_function;cellular_component	-				ko:K02881	ko03010,map03010	Ribosome	M00178,M00179	-	-	br01610,ko00000,ko00001,ko00002,ko03011	-	-	-	Ribosomal_L18p	COG0256	J	Ribosomal protein L18	4NQAS@976|Bacteroidetes	J	This is one of the proteins that binds and probably mediates the attachment of the 5S RNA into the large ribosomal subunit, where it forms part of the central protuberance	2FSHX@200643|Bacteroidia	J	This is one of the proteins that binds and probably mediates the attachment of the 5S RNA into the large ribosomal subunit, where it forms part of the central protuberance	22Y3P@171551|Porphyromonadaceae	J	This is one of the proteins that binds and probably mediates the attachment of the 5S RNA into the large ribosomal subunit, where it forms part of the central protuberance
4870	MGYG000321802_03056	16	206	0	12374.2	9764.84	0	11976	14252.1	11910.5	19307.5	10836	10821.6	12258.3	6940.03	6018.06	0	0	0	125321	69964.1	111378	109731	107582	81058.6	63963.8	79261.6	121153	133424	59824.5	43011.8	41243.8	51550.8	48987.2	Ion-translocating oxidoreductase complex subunit C	478749.BRYFOR_06308	Respiratory-chain NADH dehydrogenase domain 51 kDa subunit	186801	Clostridia	-	-			1.6.5.3	Transferred entry: 7.1.1.2.			ko:K00335	ko00190,ko01100,map00190,map01100	Oxidative phosphorylation;Metabolic pathways	M00144	R11945	RC00061	ko00000,ko00001,ko00002,ko01000	3.D.1	-	-	2Fe-2S_thioredx,Complex1_51K,Fer4,Fer4_6,NADH_4Fe-4S,SLBB	COG1894	C	NADH:ubiquinone oxidoreductase, NADH-binding 51 kD subunit (chain F)	1TQB0@1239|Firmicutes	C	Respiratory-chain NADH dehydrogenase domain 51 kDa subunit	2483E@186801|Clostridia	C	Respiratory-chain NADH dehydrogenase domain 51 kDa subunit
4871	MGYG000321991_00218	6	283	0	44566.2	30687.7	30962.8	31636.6	17224.8	53802.3	52133.4	54700.3	54915.1	68703.9	79021	65804.8	71232.5	76301.5	64582.4	24934.4	35396	24478.4	28128	20095.4	26504.1	43941.3	41792	50301.6	44767	45428	57203.1	52374.8	33033.9	49007.3	50S ribosomal protein L3	1349822.NSB1T_12280	One of the primary rRNA binding proteins, it binds directly near the 3'-end of the 23S rRNA, where it nucleates assembly of the 50S subunit	976	Bacteroidetes	rplC	-			-				ko:K02906	ko03010,map03010	Ribosome	M00178,M00179	-	-	br01610,ko00000,ko00001,ko00002,ko03011	-	-	-	Ribosomal_L3	COG0087	J	Ribosomal protein L3	4NEAN@976|Bacteroidetes	J	One of the primary rRNA binding proteins, it binds directly near the 3'-end of the 23S rRNA, where it nucleates assembly of the 50S subunit	2FMS5@200643|Bacteroidia	J	One of the primary rRNA binding proteins, it binds directly near the 3'-end of the 23S rRNA, where it nucleates assembly of the 50S subunit	22VWW@171551|Porphyromonadaceae	J	One of the primary rRNA binding proteins, it binds directly near the 3'-end of the 23S rRNA, where it nucleates assembly of the 50S subunit
4872	MGYG000413837_00626	11	143	0	29282.2	20863.4	32481.2	19193.4	27800.1	76096.8	83146.6	92166.4	85736.2	98545.5	66392.8	29769.2	72417.8	70119.7	64248.8	18570.9	25061.9	21869	24004.8	22280.4	126873	23054.4	55877	27244	86773.9	22949.1	2668.51	28721.1	9368.46	9944.83	Signal recognition particle protein	742726.HMPREF9448_01285	Involved in targeting and insertion of nascent membrane proteins into the cytoplasmic membrane. Binds to the hydrophobic signal sequence of the ribosome-nascent chain (RNC) as it emerges from the ribosomes. The SRP-RNC complex is then targeted to the cytoplasmic membrane where it interacts with the SRP receptor FtsY	976	Bacteroidetes	ffh	-			3.6.5.4	Signal-recognition-particle GTPase.	GTP + H(2)O = GDP + phosphate.		ko:K03106	ko02024,ko03060,ko03070,map02024,map03060,map03070	Quorum sensing;Protein export;Bacterial secretion system	M00335	-	-	ko00000,ko00001,ko00002,ko01000,ko02044	3.A.5.1,3.A.5.2,3.A.5.7,3.A.5.8,3.A.5.9	-	-	SRP54,SRP54_N,SRP_SPB	COG0541	U	Signal recognition particle GTPase	4NDZ2@976|Bacteroidetes	U	Involved in targeting and insertion of nascent membrane proteins into the cytoplasmic membrane. Binds to the hydrophobic signal sequence of the ribosome-nascent chain (RNC) as it emerges from the ribosomes. The SRP-RNC complex is then targeted to the cytoplasmic membrane where it interacts with the SRP receptor FtsY	2FNSI@200643|Bacteroidia	U	Involved in targeting and insertion of nascent membrane proteins into the cytoplasmic membrane. Binds to the hydrophobic signal sequence of the ribosome-nascent chain (RNC) as it emerges from the ribosomes. The SRP-RNC complex is then targeted to the cytoplasmic membrane where it interacts with the SRP receptor FtsY	22WC4@171551|Porphyromonadaceae	U	Involved in targeting and insertion of nascent membrane proteins into the cytoplasmic membrane. Binds to the hydrophobic signal sequence of the ribosome-nascent chain (RNC) as it emerges from the ribosomes. The SRP-RNC complex is then targeted to the cytoplasmic membrane where it interacts with the SRP receptor FtsY
4873	MGYG000413837_00008	4	58	0	30519.9	34193.4	54930.8	33320.6	70213.7	62959.2	34684.4	39290.5	30392.1	96270.5	34256.9	33461.5	33936	33285.4	63693.1	0	63593.6	90589.2	34368.6	128932	0	112949	87283.2	57252.7	112743	0	0	0	0	0	Thiamine-monophosphate kinase	880074.BARVI_04050	Catalyzes the ATP-dependent phosphorylation of thiamine- monophosphate (TMP) to form thiamine-pyrophosphate (TPP), the active form of vitamin B1	976	Bacteroidetes	thiL	-			2.7.4.16	Thiamine-phosphate kinase.	ATP + thiamine phosphate = ADP + thiamine diphosphate.	Thiamine-monophosphate kinase.	ko:K00946	ko00730,ko01100,map00730,map01100	Thiamine metabolism;Metabolic pathways	M00127	R00617	RC00002	ko00000,ko00001,ko00002,ko01000	-	-	-	AIRS,AIRS_C	COG0611	H	Thiamine monophosphate kinase	4NDUT@976|Bacteroidetes	H	Catalyzes the ATP-dependent phosphorylation of thiamine- monophosphate (TMP) to form thiamine-pyrophosphate (TPP), the active form of vitamin B1	2FN7K@200643|Bacteroidia	H	Catalyzes the ATP-dependent phosphorylation of thiamine- monophosphate (TMP) to form thiamine-pyrophosphate (TPP), the active form of vitamin B1	22VV5@171551|Porphyromonadaceae	H	Catalyzes the ATP-dependent phosphorylation of thiamine- monophosphate (TMP) to form thiamine-pyrophosphate (TPP), the active form of vitamin B1
4874	MGYG000322832_01800	9	273	0	3797.74	4639.57	4662.39	5025.07	5153.75	2033.72	1860.57	2635.8	2305.01	2060.84	1296.4	3618.86	4842.24	0	1332.81	92517.2	106845	123422	130737	131848	72574.8	106541	89843.8	83039.4	84813.7	65498.1	65849.4	43359.9	72898.3	57895	30S ribosomal protein S2	397291.C804_00407	Ribosomal protein S2	186801	Clostridia	rpsB	-			-				ko:K02967	ko03010,map03010	Ribosome	M00178,M00179	-	-	br01610,ko00000,ko00001,ko00002,ko03011	-	-	-	Ribosomal_S2	COG0052	J	Ribosomal protein S2	1TPNA@1239|Firmicutes	J	Belongs to the universal ribosomal protein uS2 family	247ZR@186801|Clostridia	J	Belongs to the universal ribosomal protein uS2 family	27I9W@186928|unclassified Lachnospiraceae	J	Ribosomal protein S2
4875	MGYG000324638_02984	3	87	0	16482.3	76416.4	14921.1	11738.8	79476.2	5823.85	80646.7	5314.81	67847.8	60167.8	77693.3	81057.4	75064.1	4628.39	3558.21	88167.7	33339	31146.8	35722.9	36415.9	94194.7	105055	78075.4	88456.3	91625.7	8254.53	5415.67	5030.01	5714.9	4447.39	50S ribosomal protein L16	397287.C807_03849	Binds 23S rRNA and is also seen to make contacts with the A and possibly P site tRNAs	186801	Clostridia	rplP	-			-				ko:K02878	ko03010,map03010	Ribosome	M00178	-	-	br01610,ko00000,ko00001,ko00002,ko03011	-	-	-	Ribosomal_L16	COG0197	J	Ribosomal protein L16/L10AE	1V1AY@1239|Firmicutes	J	Binds 23S rRNA and is also seen to make contacts with the A and possibly P site tRNAs	24FQX@186801|Clostridia	J	Binds 23S rRNA and is also seen to make contacts with the A and possibly P site tRNAs	27MBG@186928|unclassified Lachnospiraceae	J	Binds 23S rRNA and is also seen to make contacts with the A and possibly P site tRNAs
4876	MGYG000321840_03154	25	617	0	7003.39	6920.79	9637.71	2617.42	1413.62	8062.16	8373.09	23551.5	10629.4	5662.78	8187.65	2494.92	8971.13	2283.24	13196.3	109349	103762	111853	113956	101889	83044.6	85818.5	80916.1	80973.4	88963.7	49808.4	76784.1	67020.1	52815.2	45815.7	Chaperone protein DnaK	1235800.C819_03610	Heat shock 70 kDa protein	186801	Clostridia	dnaK	-			-				ko:K04043	ko03018,ko04212,ko05152,map03018,map04212,map05152	RNA degradation;Tuberculosis	-	-	-	ko00000,ko00001,ko03019,ko03029,ko03110,ko04147	1.A.33.1	-	-	HSP70	COG0443	O	Molecular chaperone DnaK (HSP70)	1TP1J@1239|Firmicutes	O	Heat shock 70 kDa protein	248QV@186801|Clostridia	O	Heat shock 70 kDa protein	27ID7@186928|unclassified Lachnospiraceae	O	Heat shock 70 kDa protein
4877	MGYG000321796_03123	3	129	0	61555.3	56557.6	62131.4	46852	49049	46075.8	35462.4	44565.4	49632.4	51799.9	45941.8	33469	36857.5	10167.4	25857	91271.4	119725	91763.8	76700.2	83943.7	46698.3	35853.4	50359.4	39417.3	51703.5	3400.78	3905.1	4910.6	5552.46	10226.7	30S ribosomal protein S17	397287.C807_03847	One of the primary rRNA binding proteins, it binds specifically to the 5'-end of 16S ribosomal RNA	186801	Clostridia	rpsQ	-			-				ko:K02961	ko03010,map03010	Ribosome	M00178,M00179	-	-	br01610,ko00000,ko00001,ko00002,ko03011	-	-	-	Ribosomal_S17	COG0186	J	Ribosomal protein S17	1V9YC@1239|Firmicutes	J	One of the primary rRNA binding proteins, it binds specifically to the 5'-end of 16S ribosomal RNA	24MSW@186801|Clostridia	J	One of the primary rRNA binding proteins, it binds specifically to the 5'-end of 16S ribosomal RNA	27NW5@186928|unclassified Lachnospiraceae	J	One of the primary rRNA binding proteins, it binds specifically to the 5'-end of 16S ribosomal RNA
4878	MGYG000322902_00347	3	91	0	23107.5	21584.1	21689.1	24243.5	23431.4	19425.1	21016.2	22966.5	21641.6	22093.9	21581	16429	20094.4	0	20385.3	132102	140917	137258	142664	122762	85892.2	69524.1	76442.1	40308	64804.1	17481.7	0	0	19033.4	22460.6	50S ribosomal protein L23	1235802.C823_01813	One of the early assembly proteins it binds 23S rRNA. One of the proteins that surrounds the polypeptide exit tunnel on the outside of the ribosome. Forms the main docking site for trigger factor binding to the ribosome	186801	Clostridia	rplW	-			-				ko:K02892	ko03010,map03010	Ribosome	M00178,M00179	-	-	br01610,ko00000,ko00001,ko00002,ko03011	-	-	-	Ribosomal_L23	COG0089	J	Ribosomal protein L23	1VA4W@1239|Firmicutes	J	One of the early assembly proteins it binds 23S rRNA. One of the proteins that surrounds the polypeptide exit tunnel on the outside of the ribosome. Forms the main docking site for trigger factor binding to the ribosome	24MN8@186801|Clostridia	J	One of the early assembly proteins it binds 23S rRNA. One of the proteins that surrounds the polypeptide exit tunnel on the outside of the ribosome. Forms the main docking site for trigger factor binding to the ribosome	25WX7@186806|Eubacteriaceae	J	One of the early assembly proteins it binds 23S rRNA. One of the proteins that surrounds the polypeptide exit tunnel on the outside of the ribosome. Forms the main docking site for trigger factor binding to the ribosome
4879	MGYG000393188_00300	4	61	0	65653.9	100810	68598.3	48564.4	94477.3	71594.2	97306.6	40859.3	75943.8	98244.2	103367	81710.8	114117	97544.9	85506	0	0	0	62061.8	11848.3	52784.3	0	0	0	0	0	0	0	0	0	Flagellar basal-body rod protein FlgG	1449050.JNLE01000003_gene763	flagellar basal body	186801	Clostridia	flgG	-			-				ko:K02390,ko:K02392	ko02040,map02040	Flagellar assembly	-	-	-	ko00000,ko00001,ko02035	-	-	-	Flg_bb_rod,Flg_bbr_C	COG4786	N	Flagellar basal body rod protein FlgG	1TT5Z@1239|Firmicutes	N	basal body rod protein	248M9@186801|Clostridia	N	basal body rod protein	36EXN@31979|Clostridiaceae	N	flagellar basal body
4880	MGYG000329166_01446	8	77	0	0	24959.8	0	38681.1	5541.65	88823.5	58457.5	117061	95427.4	100936	74265.3	33232.3	115520	48501.7	45408.9	19798	39226.8	21826.9	18567.4	39448.6	58901.2	49933	91099.9	57155.9	56913.8	0	41994	0	21436.5	7870.4	hypothetical protein	1280679.ATVX01000015_gene700	Bacterial extracellular solute-binding proteins, family 5 Middle	186801	Clostridia	-	-			-				ko:K02035	ko02024,map02024	Quorum sensing	M00239	-	-	ko00000,ko00001,ko00002,ko02000	3.A.1.5	-	-	SBP_bac_5	COG0747	E	ABC-type transport system, periplasmic component	1W71F@1239|Firmicutes	E	ABC-type dipeptide transport system, periplasmic component	24D0K@186801|Clostridia	E	ABC-type dipeptide transport system periplasmic component	4BXBE@830|Butyrivibrio	E	Bacterial extracellular solute-binding proteins, family 5 Middle
4881	MGYG000322795_02963	16	319	0	11319.3	11224.2	8886.71	9321.96	5107.87	7443.73	6502.32	15194.3	7704.86	7746.05	7319.07	2813.86	7743.6	5487.69	547.656	74000.3	113215	91323.1	83853.8	96687.9	96798.7	77212.2	75357.4	110312	132447	68830.2	64511.5	68439.5	68622.2	33936.2	Phosphoglycerate kinase	1336241.JAEB01000009_gene747	Psort location Cytoplasmic, score	186801	Clostridia	pgk	-			2.7.2.3,5.3.1.1	Phosphoglycerate kinase.;Triose-phosphate isomerase.	ATP + 3-phospho-D-glycerate = ADP + 3-phospho-D-glyceroyl phosphate.;D-glyceraldehyde 3-phosphate = glycerone phosphate.	;Phosphotriose isomerase.;Triose phosphoisomerase.;Triosephosphate mutase.;Triosephosphate isomerase.	ko:K00927,ko:K01803	ko00010,ko00051,ko00562,ko00710,ko01100,ko01110,ko01120,ko01130,ko01200,ko01230,map00010,map00051,map00562,map00710,map01100,map01110,map01120,map01130,map01200,map01230	Glycolysis / Gluconeogenesis;Fructose and mannose metabolism;Inositol phosphate metabolism;Carbon fixation in photosynthetic organisms;Metabolic pathways;Biosynthesis of secondary metabolites;Microbial metabolism in diverse environments;Carbon metabolism;Biosynthesis of amino acids	M00001,M00002,M00003,M00165,M00166,M00308,M00552	R01015,R01512	RC00002,RC00043,RC00423	ko00000,ko00001,ko00002,ko01000,ko04147	-	-	-	PGK	COG0126	G	3-phosphoglycerate kinase	1TP3H@1239|Firmicutes	F	Belongs to the phosphoglycerate kinase family	248VS@186801|Clostridia	F	Belongs to the phosphoglycerate kinase family	25V9X@186806|Eubacteriaceae	G	Psort location Cytoplasmic, score
4882	MGYG000322444_02774	14	147	0	16321.5	16183.7	16433.5	13726.2	18929.9	9964.06	10934.8	33346.2	37188.1	71821.8	20662.5	22222.1	52165.2	14057.2	22289.6	111403	70602.5	145171	98853.1	147805	71843.4	13387.5	60408.4	71243.3	122039	15063.1	19594.2	20878	15056.1	10297.2	Propionyl-CoA carboxylase beta chain	1235800.C819_00215	Carboxyl transferase domain	186801	Clostridia	-	-			-				-	-		-	-	-	-	-	-	-	Carboxyl_trans	COG4799	I	Acetyl-CoA carboxylase, carboxyltransferase component	1TQCV@1239|Firmicutes	I	acetyl-CoA carboxylase, carboxyltransferase component (subunits alpha and beta)	247WG@186801|Clostridia	I	acetyl-CoA carboxylase, carboxyltransferase component (subunits alpha and beta)	27II1@186928|unclassified Lachnospiraceae	I	Carboxyl transferase domain
4883	MGYG000322137_00533	6	235	0	39039.8	41997.2	37332.6	38383.1	39315.1	29717.3	40161.8	30081.9	24248.7	25025.1	25665.2	29884.5	28303.7	22893.1	26364.7	51247.9	43705.8	47291.5	67070.9	55689.7	75199.5	78976.7	85690.8	71076.2	71524.8	41424.1	53297.2	30927.9	56243.3	61997.3	50S ribosomal protein L1	1121100.JCM6294_378	Binds directly to 23S rRNA. The L1 stalk is quite mobile in the ribosome, and is involved in E site tRNA release	976	Bacteroidetes	rplA	GO:0000470,GO:0003674,GO:0003676,GO:0003723,GO:0005488,GO:0005575,GO:0005622,GO:0005623,GO:0005737,GO:0005829,GO:0005840,GO:0006139,GO:0006364,GO:0006396,GO:0006412,GO:0006518,GO:0006725,GO:0006807,GO:0008150,GO:0008152,GO:0009058,GO:0009059,GO:0009987,GO:0010467,GO:0015934,GO:0016070,GO:0016072,GO:0019538,GO:0022613,GO:0022625,GO:0022626,GO:0032991,GO:0034470,GO:0034641,GO:0034645,GO:0034660,GO:0042254,GO:0042273,GO:0043043,GO:0043170,GO:0043226,GO:0043228,GO:0043229,GO:0043232,GO:0043603,GO:0043604,GO:0044085,GO:0044237,GO:0044238,GO:0044249,GO:0044260,GO:0044267,GO:0044271,GO:0044391,GO:0044422,GO:0044424,GO:0044444,GO:0044445,GO:0044446,GO:0044464,GO:0046483,GO:0071704,GO:0071840,GO:0090304,GO:0097159,GO:1901360,GO:1901363,GO:1901564,GO:1901566,GO:1901576,GO:1990904	maturation of LSU-rRNA;molecular_function;nucleic acid binding;RNA binding;binding;cellular_component;intracellular;cell;cytoplasm;cytosol;ribosome;nucleobase-containing compound metabolic process;rRNA processing;RNA processing;translation;peptide metabolic process;cellular aromatic compound metabolic process;nitrogen compound metabolic process;biological_process;metabolic process;biosynthetic process;macromolecule biosynthetic process;cellular process;gene expression;large ribosomal subunit;RNA metabolic process;rRNA metabolic process;protein metabolic process;ribonucleoprotein complex biogenesis;cytosolic large ribosomal subunit;cytosolic ribosome;protein-containing complex;ncRNA processing;cellular nitrogen compound metabolic process;cellular macromolecule biosynthetic process;ncRNA metabolic process;ribosome biogenesis;ribosomal large subunit biogenesis;peptide biosynthetic process;macromolecule metabolic process;organelle;non-membrane-bounded organelle;intracellular organelle;intracellular non-membrane-bounded organelle;cellular amide metabolic process;amide biosynthetic process;cellular component biogenesis;cellular metabolic process;primary metabolic process;cellular biosynthetic process;cellular macromolecule metabolic process;cellular protein metabolic process;cellular nitrogen compound biosynthetic process;ribosomal subunit;obsolete organelle part;obsolete intracellular part;obsolete cytoplasmic part;obsolete cytosolic part;obsolete intracellular organelle part;obsolete cell part;heterocycle metabolic process;organic substance metabolic process;cellular component organization or biogenesis;nucleic acid metabolic process;organic cyclic compound binding;organic cyclic compound metabolic process;heterocyclic compound binding;organonitrogen compound metabolic process;organonitrogen compound biosynthetic process;organic substance biosynthetic process;ribonucleoprotein complex	biological_process;molecular_function;molecular_function;molecular_function;molecular_function;cellular_component;cellular_component;cellular_component;cellular_component;cellular_component;cellular_component;biological_process;biological_process;biological_process;biological_process;biological_process;biological_process;biological_process;biological_process;biological_process;biological_process;biological_process;biological_process;biological_process;cellular_component;biological_process;biological_process;biological_process;biological_process;cellular_component;cellular_component;cellular_component;biological_process;biological_process;biological_process;biological_process;biological_process;biological_process;biological_process;biological_process;cellular_component;cellular_component;cellular_component;cellular_component;biological_process;biological_process;biological_process;biological_process;biological_process;biological_process;biological_process;biological_process;biological_process;cellular_component;cellular_component;cellular_component;cellular_component;cellular_component;cellular_component;cellular_component;biological_process;biological_process;biological_process;biological_process;molecular_function;biological_process;molecular_function;biological_process;biological_process;biological_process;cellular_component	-				ko:K02863	ko03010,map03010	Ribosome	M00178,M00179	-	-	br01610,ko00000,ko00001,ko00002,ko03011	-	-	-	Ribosomal_L1	COG0081	J	Ribosomal protein L1	4NEIC@976|Bacteroidetes	J	Binds directly to 23S rRNA. The L1 stalk is quite mobile in the ribosome, and is involved in E site tRNA release	2FNKI@200643|Bacteroidia	J	Binds directly to 23S rRNA. The L1 stalk is quite mobile in the ribosome, and is involved in E site tRNA release	4ANG1@815|Bacteroidaceae	J	Binds directly to 23S rRNA. The L1 stalk is quite mobile in the ribosome, and is involved in E site tRNA release
4884	MGYG000410922_02060	3	83	0	28363	27847	28914.6	26575	22569.5	49848.2	44535.2	45082.9	28629	35532.3	44923.7	14231.5	43401.1	26982.6	0	154822	81095.4	72624.1	120397	136168	26709.9	52082	54130.8	67924.6	59825.2	21259.5	0	0	21919.1	33265.7	Short-chain-enoyl-CoA hydratase	411489.CLOL250_00055	Dehydrogenase	186801	Clostridia	hbd	-			1.1.1.157	3-hydroxybutyryl-CoA dehydrogenase.	(S)-3-hydroxybutanoyl-CoA + NADP(+) = 3-acetoacetyl-CoA + NADPH.	Beta-hydroxybutyryl-CoA dehydrogenase.;BHBD.	ko:K00074	ko00360,ko00362,ko00650,ko01100,ko01120,map00360,map00362,map00650,map01100,map01120	Phenylalanine metabolism;Benzoate degradation;Butanoate metabolism;Metabolic pathways;Microbial metabolism in diverse environments	-	R01976,R05576,R06941	RC00029,RC00117	ko00000,ko00001,ko01000	-	-	-	3HCDH,3HCDH_N	COG1250	I	3-hydroxyacyl-CoA dehydrogenase	1TPJS@1239|Firmicutes	I	Dehydrogenase	248AE@186801|Clostridia	I	3-hydroxyacyl-CoA dehydrogenase, NAD binding domain	36DG5@31979|Clostridiaceae	I	Dehydrogenase
4885	MGYG000323117_01525	9	232	0	33078.5	160993	146411	37563.9	30352.1	120215	74607.5	108870	80559.8	146456	120520	70794.2	91865.9	34778.3	60405.3	5309.06	6306.35	5023.3	9154.46	3865.5	2456.81	3315.33	3143.56	1750.84	6971.63	992.842	1146.67	0	1289.56	903.481	Triosephosphate isomerase	1378168.N510_01282	Involved in the gluconeogenesis. Catalyzes stereospecifically the conversion of dihydroxyacetone phosphate (DHAP) to D-glyceraldehyde-3-phosphate (G3P)	1239	Firmicutes	tpiA	-			5.3.1.1	Triose-phosphate isomerase.	D-glyceraldehyde 3-phosphate = glycerone phosphate.	Phosphotriose isomerase.;Triose phosphoisomerase.;Triosephosphate mutase.;Triosephosphate isomerase.	ko:K01803	ko00010,ko00051,ko00562,ko00710,ko01100,ko01110,ko01120,ko01130,ko01200,ko01230,map00010,map00051,map00562,map00710,map01100,map01110,map01120,map01130,map01200,map01230	Glycolysis / Gluconeogenesis;Fructose and mannose metabolism;Inositol phosphate metabolism;Carbon fixation in photosynthetic organisms;Metabolic pathways;Biosynthesis of secondary metabolites;Microbial metabolism in diverse environments;Carbon metabolism;Biosynthesis of amino acids	M00001,M00002,M00003	R01015	RC00423	ko00000,ko00001,ko00002,ko01000,ko04147	-	-	-	TIM	COG0149	G	Triosephosphate isomerase	1TP2F@1239|Firmicutes	G	Involved in the gluconeogenesis. Catalyzes stereospecifically the conversion of dihydroxyacetone phosphate (DHAP) to D-glyceraldehyde-3-phosphate (G3P)
4886	MGYG000328377_02501	2	42	0	966.367	0	1126.91	0	20396.9	32564.8	41428.4	0	34707.1	0	972.887	52312.7	38865.8	0	45197.1	59873.1	27339	56669.7	55048.4	47629.4	151062	141326	129359	115467	123953	40637.2	0	53491.8	38209.5	59950.4	30S ribosomal protein S6	1235802.C823_01346	Binds together with S18 to 16S ribosomal RNA	186801	Clostridia	rpsF	-			-				ko:K02990	ko03010,map03010	Ribosome	M00178	-	-	br01610,ko00000,ko00001,ko00002,ko03011,ko03029	-	-	-	Ribosomal_S6	COG0360	J	Ribosomal protein S6	1VA18@1239|Firmicutes	J	Binds together with S18 to 16S ribosomal RNA	24QZQ@186801|Clostridia	J	Binds together with S18 to 16S ribosomal RNA	25WPC@186806|Eubacteriaceae	J	Binds together with S18 to 16S ribosomal RNA
4887	MGYG000393188_02742	6	61	0	32243.5	32745	17914.5	25216.2	38821.4	47729.1	106464	58326.6	90649.1	52406.4	109167	90103.3	193173	127766	171257	39651.1	0	35971.5	0	0	0	0	0	0	32606.8	29533.2	0	35845.9	0	0	hypothetical protein	1378168.N510_00282	methyl-accepting chemotaxis protein	1239	Firmicutes	-	-			-				ko:K03406	ko02020,ko02030,map02020,map02030	Two-component system;Bacterial chemotaxis	-	-	-	ko00000,ko00001,ko02035	-	-	-	4HB_MCP_1,HAMP,HBM,MCPsignal,dCache_1,sCache_3_3	COG0840	T	Methyl-accepting chemotaxis protein (MCP)	1TP5A@1239|Firmicutes	NT	methyl-accepting chemotaxis protein
4888	MGYG000322540_01209	20	523	0	5231.37	5320.37	5584	8037.61	5934.27	6900.09	10619.5	11802.5	10000	7199.07	6698.34	6122.99	10323.7	6524.63	5342.75	113394	104179	118063	113587	108624	95876.8	80877	70891.2	114487	114405	33825.2	44233.1	50216	48751.9	44075.6	Chaperone protein DnaK	1235800.C819_03610	Heat shock 70 kDa protein	186801	Clostridia	dnaK	-			-				ko:K04043	ko03018,ko04212,ko05152,map03018,map04212,map05152	RNA degradation;Tuberculosis	-	-	-	ko00000,ko00001,ko03019,ko03029,ko03110,ko04147	1.A.33.1	-	-	HSP70	COG0443	O	Molecular chaperone DnaK (HSP70)	1TP1J@1239|Firmicutes	O	Heat shock 70 kDa protein	248QV@186801|Clostridia	O	Heat shock 70 kDa protein	27ID7@186928|unclassified Lachnospiraceae	O	Heat shock 70 kDa protein
4889	MGYG000329166_00362	10	349	0	13439.4	13375.5	12740.5	14104.9	13405.2	13660.9	12784.4	12986.2	12470.3	10251.6	11878.2	13900.7	13649.7	14163.7	13835	57721.3	55246.3	62673	70843.7	54860.2	78083.6	68515.6	95371.1	72364.3	82075.7	108809	105724	81670.6	95316.7	81074.7	Fructose-bisphosphate aldolase	1235800.C819_03589	Fructose-bisphosphate aldolase class-II	186801	Clostridia	fba	-			4.1.2.13	Fructose-bisphosphate aldolase.	D-fructose 1,6-bisphosphate = glycerone phosphate + D-glyceraldehyde3-phosphate.	Aldolase.;Fructose-1,6-bisphosphate triosephosphate-lyase.;D-fructose-1,6-bisphosphate D-glyceraldehyde-3-phosphate-lyase.	ko:K01624	ko00010,ko00030,ko00051,ko00680,ko00710,ko01100,ko01110,ko01120,ko01130,ko01200,ko01230,map00010,map00030,map00051,map00680,map00710,map01100,map01110,map01120,map01130,map01200,map01230	Glycolysis / Gluconeogenesis;Pentose phosphate pathway;Fructose and mannose metabolism;Methane metabolism;Carbon fixation in photosynthetic organisms;Metabolic pathways;Biosynthesis of secondary metabolites;Microbial metabolism in diverse environments;Carbon metabolism;Biosynthesis of amino acids	M00001,M00003,M00165,M00167,M00344,M00345	R01068,R01070,R01829,R02568	RC00438,RC00439,RC00603,RC00604	ko00000,ko00001,ko00002,ko01000	-	-	-	F_bP_aldolase	COG0191	G	Fructose/tagatose bisphosphate aldolase	1TQ01@1239|Firmicutes	G	Aldolase	248B7@186801|Clostridia	G	Fructose-1,6-bisphosphate aldolase, class II	27IG3@186928|unclassified Lachnospiraceae	G	Fructose-bisphosphate aldolase class-II
4890	MGYG000321732_03312	12	468	0	25223.1	28014	20578.3	24012.6	39043.1	34939.1	48378.9	42420.2	38702.9	53462.3	42725.4	40519.2	50339.9	50619.4	57684.8	55135.4	30431	48164.4	49867.7	55342.5	49866.3	45240.6	45097.6	60365.2	55275.4	85984.4	40209.6	48327.8	47340.4	53242.8	ATP synthase subunit alpha	1304866.K413DRAFT_0556	Produces ATP from ADP in the presence of a proton gradient across the membrane. The alpha chain is a regulatory subunit	186801	Clostridia	atpA	GO:0005575,GO:0005623,GO:0005886,GO:0016020,GO:0044464,GO:0071944	cellular_component;cell;plasma membrane;membrane;obsolete cell part;cell periphery	cellular_component;cellular_component;cellular_component;cellular_component;cellular_component;cellular_component	3.6.3.14	Transferred entry: 7.1.2.2.			ko:K02111	ko00190,ko00195,ko01100,map00190,map00195,map01100	Oxidative phosphorylation;Photosynthesis;Metabolic pathways	M00157	-	-	ko00000,ko00001,ko00002,ko00194,ko01000	3.A.2.1	-	-	ATP-synt_ab,ATP-synt_ab_C,ATP-synt_ab_N	COG0056	C	FoF1-type ATP synthase, alpha subunit	1TNZ8@1239|Firmicutes	C	Produces ATP from ADP in the presence of a proton gradient across the membrane. The alpha chain is a regulatory subunit	248IY@186801|Clostridia	C	Produces ATP from ADP in the presence of a proton gradient across the membrane. The alpha chain is a regulatory subunit	36ENE@31979|Clostridiaceae	C	Produces ATP from ADP in the presence of a proton gradient across the membrane. The alpha chain is a regulatory subunit
4891	MGYG000322398_00467	8	399	0	5611.1	6890.64	6175.41	5711.45	16226.5	7578.51	12081.8	51845	9092.75	46431.5	22262	27684	32093.5	2492.08	31279.8	80329.5	60508	89859.6	76200	72766.5	97936.2	77368.4	80948.9	80408.5	124554	36793.3	77934.1	30201.8	32486.9	64775.8	50S ribosomal protein L5	742738.HMPREF9460_01984	This is 1 of the proteins that binds and probably mediates the attachment of the 5S RNA into the large ribosomal subunit, where it forms part of the central protuberance. In the 70S ribosome it contacts protein S13 of the 30S subunit (bridge B1b), connecting the 2 subunits	186801	Clostridia	rplE	-			-				ko:K02931	ko03010,map03010	Ribosome	M00178,M00179	-	-	br01610,ko00000,ko00001,ko00002,ko03011	-	-	-	Ribosomal_L5,Ribosomal_L5_C	COG0094	J	Ribosomal protein L5	1TPE0@1239|Firmicutes	J	This is 1 of the proteins that binds and probably mediates the attachment of the 5S RNA into the large ribosomal subunit, where it forms part of the central protuberance. In the 70S ribosome it contacts protein S13 of the 30S subunit (bridge B1b), connecting the 2 subunits	247X0@186801|Clostridia	J	This is 1 of the proteins that binds and probably mediates the attachment of the 5S RNA into the large ribosomal subunit, where it forms part of the central protuberance. In the 70S ribosome it contacts protein S13 of the 30S subunit (bridge B1b), connecting the 2 subunits	268U3@186813|unclassified Clostridiales	J	This is 1 of the proteins that binds and probably mediates the attachment of the 5S RNA into the large ribosomal subunit, where it forms part of the central protuberance. In the 70S ribosome it contacts protein S13 of the 30S subunit (bridge B1b), connecting the 2 subunits
4892	MGYG000413837_01018	10	102	0	19035.7	21585.7	39938.8	85786.3	20902.8	93777.2	110298	124747	159394	163938	42500.7	56504.1	85441.3	24253.4	87027.3	0	0	10121.8	52268.3	0	43647.8	13855.8	17200.8	14420.4	48743.3	7813.27	0	0	10996.9	11487.8	Ribonuclease R	742726.HMPREF9448_02521	3'-5' exoribonuclease that releases 5'-nucleoside monophosphates and is involved in maturation of structured RNAs	976	Bacteroidetes	rnr	-			-				ko:K12573,ko:K12585	ko03018,map03018	RNA degradation	M00391	-	-	ko00000,ko00001,ko00002,ko01000,ko03016,ko03019	-	-	-	OB_RNB,RNB,S1	COG0557	K	Exoribonuclease R	4NE7T@976|Bacteroidetes	J	3'-5' exoribonuclease that releases 5'-nucleoside monophosphates and is involved in maturation of structured RNAs	2FMM6@200643|Bacteroidia	J	3'-5' exoribonuclease that releases 5'-nucleoside monophosphates and is involved in maturation of structured RNAs	22VY8@171551|Porphyromonadaceae	J	3'-5' exoribonuclease that releases 5'-nucleoside monophosphates and is involved in maturation of structured RNAs
4893	MGYG000321796_03978	8	139	0	63487	26712.7	41008.8	43523	48359.6	53193.6	69983.7	161029	77266.2	61487.2	106750	62168.1	93689.9	52228.4	51992.6	0	12869.8	13577.9	4704.66	37359.6	22088.3	53638.8	14160.1	41947	66490.3	16916.6	16170.4	18514.6	18099.2	15625.4	hypothetical protein	478749.BRYFOR_05659	Bacterial extracellular solute-binding protein	186801	Clostridia	-	-			-				-	-		-	-	-	-	-	-	-	SBP_bac_8	COG2182	G	Maltose-binding periplasmic protein MalE	1UIC9@1239|Firmicutes	G	Bacterial extracellular solute-binding protein	2499Z@186801|Clostridia	G	Bacterial extracellular solute-binding protein
4894	MGYG000322351_00445	1	40	0	0	0	0	107720	94010.4	53923.8	50409.9	54509.2	0	53776.3	0	58684.2	0	43883.7	53041.1	81046.1	60897.2	66420.7	86739.3	84858.6	54074.3	64861.1	61104.6	0	66571	59894.8	0	46895.2	61539.6	0	hypothetical protein	880074.BARVI_10785	Domain of unknown function (DUF3127)	976	Bacteroidetes	-	-			-				-	-		-	-	-	-	-	-	-	DUF3127	COG0629	L	Single-stranded DNA-binding protein	4NT9M@976|Bacteroidetes	L	Domain of unknown function (DUF3127)	2FS0P@200643|Bacteroidia	L	COG NOG19098 non supervised orthologous group	22YIZ@171551|Porphyromonadaceae	L	Domain of unknown function (DUF3127)
4895	MGYG000329370_00941	14	847	0	39204.4	42121	27505.3	31917.2	26273.8	16568.1	26848.1	26054.4	32404.1	39057.7	24062.8	20169	30212.6	22695	26070.5	70154.6	73821.3	77726.7	71861.1	70545.2	67507.5	52047.8	52064.8	51322.5	100295	28010.6	63053.9	58040.3	69935.3	26973.8	60 kDa chaperonin	1232453.BAIF02000089_gene2883	Prevents misfolding and promotes the refolding and proper assembly of unfolded polypeptides generated under stress conditions	186801	Clostridia	groL	GO:0005575,GO:0005622,GO:0005623,GO:0005737,GO:0044424,GO:0044464	cellular_component;intracellular;cell;cytoplasm;obsolete intracellular part;obsolete cell part	cellular_component;cellular_component;cellular_component;cellular_component;cellular_component;cellular_component	-				ko:K04077	ko03018,ko04212,ko04940,ko05134,ko05152,map03018,map04212,map04940,map05134,map05152	RNA degradation;Legionellosis;Tuberculosis	-	-	-	ko00000,ko00001,ko03019,ko03029,ko03110,ko04147	-	-	-	Cpn60_TCP1	COG0459	O	Chaperonin GroEL (HSP60 family)	1TP1T@1239|Firmicutes	O	Prevents misfolding and promotes the refolding and proper assembly of unfolded polypeptides generated under stress conditions	248BG@186801|Clostridia	O	Prevents misfolding and promotes the refolding and proper assembly of unfolded polypeptides generated under stress conditions	2681F@186813|unclassified Clostridiales	O	Prevents misfolding and promotes the refolding and proper assembly of unfolded polypeptides generated under stress conditions
4896	MGYG000323607_00090	8	243	0	3797.74	4639.57	4662.39	5025.07	5153.75	2033.72	10488.6	2635.8	4027.41	2060.84	4822.01	3618.86	4842.24	0	1332.81	64103	47484.5	61434.8	62579.3	61363.7	123774	139570	147325	129080	172674	64860.2	67327.8	60636.1	37407.6	65572	30S ribosomal protein S2	1449050.JNLE01000003_gene3777	Belongs to the universal ribosomal protein uS2 family	186801	Clostridia	rpsB	-			-				ko:K02967	ko03010,map03010	Ribosome	M00178,M00179	-	-	br01610,ko00000,ko00001,ko00002,ko03011	-	-	-	Ribosomal_S2	COG0052	J	Ribosomal protein S2	1TPNA@1239|Firmicutes	J	Belongs to the universal ribosomal protein uS2 family	247ZR@186801|Clostridia	J	Belongs to the universal ribosomal protein uS2 family	36DHW@31979|Clostridiaceae	J	Belongs to the universal ribosomal protein uS2 family
4897	MGYG000331346_01066	14	481	0	35454.1	47514.8	42462.6	48119.3	33594.3	53807.6	31052.4	72383.3	57271.1	44229.3	45271.9	25467.9	47069	37970.1	54816	43642.6	52901.9	47568.1	40557.7	41556.8	63425.8	58996.3	48647.5	67959.5	45032	36809.9	51933.6	25584.9	34850.2	27403.4	Ketol-acid reductoisomerase (NADP(+))	397291.C804_02361	Involved in the biosynthesis of branched-chain amino acids (BCAA). Catalyzes an alkyl-migration followed by a ketol- acid reduction of (S)-2-acetolactate (S2AL) to yield (R)-2,3- dihydroxy-isovalerate. In the isomerase reaction, S2AL is rearranged via a Mg-dependent methyl migration to produce 3- hydroxy-3-methyl-2-ketobutyrate (HMKB). In the reductase reaction, this 2-ketoacid undergoes a metal-dependent reduction by NADPH to yield (R)-2,3-dihydroxy-isovalerate	186801	Clostridia	ilvC	-			1.1.1.86	Ketol-acid reductoisomerase (NADP(+)).	(1) (2R)-2,3-dihydroxy-3-methylbutanoate + NADP(+) = (2S)-2-hydroxy-2-methyl-3-oxobutanoate + NADPH.(2) (2R,3R)-2,3-dihydroxy-3-methylpentanoate + NADP(+) = (S)-2-hydroxy-2-ethyl-3-oxobutanoate + NADPH.	Dihydroxyisovalerate dehydrogenase (isomerizing).;Alpha-keto-beta-hydroxylacyl reductoisomerase.;Acetohydroxy acid isomeroreductase.	ko:K00053	ko00290,ko00770,ko01100,ko01110,ko01130,ko01210,ko01230,map00290,map00770,map01100,map01110,map01130,map01210,map01230	Valine, leucine and isoleucine biosynthesis;Pantothenate and CoA biosynthesis;Metabolic pathways;Biosynthesis of secondary metabolites;2-Oxocarboxylic acid metabolism;Biosynthesis of amino acids	M00019,M00570	R03051,R04439,R04440,R05068,R05069,R05071	RC00726,RC00836,RC00837,RC01726	ko00000,ko00001,ko00002,ko01000	-	-	-	IlvC,IlvN	COG0059	EH	Ketol-acid reductoisomerase	1TPI7@1239|Firmicutes	H	Involved in the biosynthesis of branched-chain amino acids (BCAA). Catalyzes an alkyl-migration followed by a ketol- acid reduction of (S)-2-acetolactate (S2AL) to yield (R)-2,3- dihydroxy-isovalerate. In the isomerase reaction, S2AL is rearranged via a Mg-dependent methyl migration to produce 3- hydroxy-3-methyl-2-ketobutyrate (HMKB). In the reductase reaction, this 2-ketoacid undergoes a metal-dependent reduction by NADPH to yield (R)-2,3-dihydroxy-isovalerate	247RH@186801|Clostridia	H	Involved in the biosynthesis of branched-chain amino acids (BCAA). Catalyzes an alkyl-migration followed by a ketol- acid reduction of (S)-2-acetolactate (S2AL) to yield (R)-2,3- dihydroxy-isovalerate. In the isomerase reaction, S2AL is rearranged via a Mg-dependent methyl migration to produce 3- hydroxy-3-methyl-2-ketobutyrate (HMKB). In the reductase reaction, this 2-ketoacid undergoes a metal-dependent reduction by NADPH to yield (R)-2,3-dihydroxy-isovalerate	27J1Z@186928|unclassified Lachnospiraceae	EH	Involved in the biosynthesis of branched-chain amino acids (BCAA). Catalyzes an alkyl-migration followed by a ketol- acid reduction of (S)-2-acetolactate (S2AL) to yield (R)-2,3- dihydroxy-isovalerate. In the isomerase reaction, S2AL is rearranged via a Mg-dependent methyl migration to produce 3- hydroxy-3-methyl-2-ketobutyrate (HMKB). In the reductase reaction, this 2-ketoacid undergoes a metal-dependent reduction by NADPH to yield (R)-2,3-dihydroxy-isovalerate
4898	MGYG000321840_00977	4	205	0	47794.8	51005.9	50960.9	27469.8	37328.8	97668.3	82740.5	76983.7	99103.8	98878.6	135227	125756	100890	99577.8	50127.2	8559.97	10551.2	11314.8	11910.8	11122.8	30469	9212.01	36330	13346.7	31479.1	6969.07	0	0	0	0	hypothetical protein	1235800.C819_00046	Sporulation protein YtfJ (Spore_YtfJ)	186801	Clostridia	-	-			-				-	-		-	-	-	-	-	-	-	Spore_YtfJ	COG3874	S	Uncharacterized spore protein YtfJ	1V99U@1239|Firmicutes	S	Sporulation protein YtfJ	24K00@186801|Clostridia	S	Sporulation protein YtfJ	27NDW@186928|unclassified Lachnospiraceae	S	Sporulation protein YtfJ (Spore_YtfJ)
4900	MGYG000329893_00930	2	56	0	52832	53808.9	51571.2	47544.8	44096.3	46735.7	50817.8	41165.8	46889.8	58208.1	51446.9	36002.7	67235.7	46164.3	55808.2	39253.4	61100.2	46375.1	40997.9	38740.8	32319.2	37730.7	40157	36666.4	40357.3	43298.6	37154.8	43180.2	39839	33657	Dipeptide and tripeptide permease B	1236514.BAKL01000058_gene4008	amino acid peptide transporter	976	Bacteroidetes	-	-			-				ko:K03305	-		-	-	-	ko00000	2.A.17	-	-	PTR2	COG3104	E	Dipeptide/tripeptide permease	4NE8R@976|Bacteroidetes	E	amino acid peptide transporter	2FNB6@200643|Bacteroidia	P	amino acid peptide transporter	4AM1V@815|Bacteroidaceae	P	amino acid peptide transporter
4901	MGYG000329414_01500	10	516	0	67803.1	71338	59326.3	61439.8	68007.7	50839.3	58983.6	48226.4	48566.5	115127	51622.1	51477.8	52744.7	53059.1	57573.5	42458.9	46926.8	48080.4	48178.8	43999.1	23120.9	31173.8	26037	27416.8	31177.8	12296.5	12379	15538.2	12257.7	23966.6	60 kDa chaperonin	742726.HMPREF9448_01613	Prevents misfolding and promotes the refolding and proper assembly of unfolded polypeptides generated under stress conditions	976	Bacteroidetes	groL	GO:0003674,GO:0005488,GO:0005515,GO:0005575,GO:0005622,GO:0005623,GO:0005737,GO:0005829,GO:0006457,GO:0006458,GO:0008150,GO:0009987,GO:0016465,GO:0032991,GO:0044183,GO:0044424,GO:0044444,GO:0044445,GO:0044464,GO:0051082,GO:0061077,GO:0101031,GO:1990220	molecular_function;binding;protein binding;cellular_component;intracellular;cell;cytoplasm;cytosol;protein folding;'de novo' protein folding;biological_process;cellular process;chaperonin ATPase complex;protein-containing complex;protein folding chaperone;obsolete intracellular part;obsolete cytoplasmic part;obsolete cytosolic part;obsolete cell part;unfolded protein binding;chaperone-mediated protein folding;chaperone complex;GroEL-GroES complex	molecular_function;molecular_function;molecular_function;cellular_component;cellular_component;cellular_component;cellular_component;cellular_component;biological_process;biological_process;biological_process;biological_process;cellular_component;cellular_component;molecular_function;cellular_component;cellular_component;cellular_component;cellular_component;molecular_function;biological_process;cellular_component;cellular_component	-				ko:K04077	ko03018,ko04212,ko04940,ko05134,ko05152,map03018,map04212,map04940,map05134,map05152	RNA degradation;Legionellosis;Tuberculosis	-	-	-	ko00000,ko00001,ko03019,ko03029,ko03110,ko04147	-	-	-	Cpn60_TCP1	COG0459	O	Chaperonin GroEL (HSP60 family)	4NDZM@976|Bacteroidetes	O	Prevents misfolding and promotes the refolding and proper assembly of unfolded polypeptides generated under stress conditions	2FMH4@200643|Bacteroidia	O	Prevents misfolding and promotes the refolding and proper assembly of unfolded polypeptides generated under stress conditions	22WR5@171551|Porphyromonadaceae	O	Prevents misfolding and promotes the refolding and proper assembly of unfolded polypeptides generated under stress conditions
4903	MGYG000325528_00750	3	248	0	59018.7	48103	50793.2	50096.8	52278.2	58536.1	46453.6	46273.8	64301.8	72427.9	63910.3	48116	60118.5	64982.7	44135.9	74430.8	80357.4	69743.1	74702.5	76591.3	2148.47	30988.7	9444.29	29044.7	49887.5	1473.81	14677.9	17166.7	0	0	50S ribosomal protein L2	742767.HMPREF9456_00416	One of the primary rRNA binding proteins. Required for association of the 30S and 50S subunits to form the 70S ribosome, for tRNA binding and peptide bond formation. It has been suggested to have peptidyltransferase activity	976	Bacteroidetes	rplB	-			-				ko:K02886	ko03010,map03010	Ribosome	M00178,M00179	-	-	br01610,ko00000,ko00001,ko00002,ko03011	-	-	-	Ribosomal_L2,Ribosomal_L2_C	COG0090	J	Ribosomal protein L2	4NE8G@976|Bacteroidetes	J	One of the primary rRNA binding proteins. Required for association of the 30S and 50S subunits to form the 70S ribosome, for tRNA binding and peptide bond formation. It has been suggested to have peptidyltransferase activity	2FN89@200643|Bacteroidia	J	One of the primary rRNA binding proteins. Required for association of the 30S and 50S subunits to form the 70S ribosome, for tRNA binding and peptide bond formation. It has been suggested to have peptidyltransferase activity	22X09@171551|Porphyromonadaceae	J	One of the primary rRNA binding proteins. Required for association of the 30S and 50S subunits to form the 70S ribosome, for tRNA binding and peptide bond formation. It has been suggested to have peptidyltransferase activity
4904	MGYG000322002_01106	18	626	0	10168.7	9269.78	10024.8	7672.54	8101.08	10369.2	6945.61	9912.9	11589.2	10214.4	9932.51	9106.99	9706.76	9404	5111	114389	112940	170967	104007	117319	60639.1	64030.4	66664.3	58339.5	120299	37062	45698.2	57814.7	39986.3	52513.7	Phosphoglycerate kinase	585394.RHOM_05170	Belongs to the phosphoglycerate kinase family	186801	Clostridia	pgk	-			2.7.2.3,5.3.1.1	Phosphoglycerate kinase.;Triose-phosphate isomerase.	ATP + 3-phospho-D-glycerate = ADP + 3-phospho-D-glyceroyl phosphate.;D-glyceraldehyde 3-phosphate = glycerone phosphate.	;Phosphotriose isomerase.;Triose phosphoisomerase.;Triosephosphate mutase.;Triosephosphate isomerase.	ko:K00927,ko:K01803	ko00010,ko00051,ko00562,ko00710,ko01100,ko01110,ko01120,ko01130,ko01200,ko01230,map00010,map00051,map00562,map00710,map01100,map01110,map01120,map01130,map01200,map01230	Glycolysis / Gluconeogenesis;Fructose and mannose metabolism;Inositol phosphate metabolism;Carbon fixation in photosynthetic organisms;Metabolic pathways;Biosynthesis of secondary metabolites;Microbial metabolism in diverse environments;Carbon metabolism;Biosynthesis of amino acids	M00001,M00002,M00003,M00165,M00166,M00308,M00552	R01015,R01512	RC00002,RC00043,RC00423	ko00000,ko00001,ko00002,ko01000,ko04147	-	-	-	PGK	COG0126	G	3-phosphoglycerate kinase	1TP3H@1239|Firmicutes	F	Belongs to the phosphoglycerate kinase family	248VS@186801|Clostridia	F	Belongs to the phosphoglycerate kinase family
4905	MGYG000329166_00001	1	33	0	0	0	0	0	0	31358.1	26938	0	31655.4	29370.8	35637.3	38620.9	40358	41138	34028.4	0	0	0	0	0	61952.3	80623	100844	76755	74378	137369	127987	137559	130701	122339	hypothetical protein	1123009.AUID01000032_gene1318	Domain of unknown function (DUF3842)	186801	Clostridia	-	-			-				-	-		-	-	-	-	-	-	-	DUF3842				2AIN5@1|root	S	Domain of unknown function (DUF3842)	3194H@2|Bacteria	S	Domain of unknown function (DUF3842)	1V6U3@1239|Firmicutes	S	Domain of unknown function (DUF3842)	24JK0@186801|Clostridia	S	Domain of unknown function (DUF3842)	269BZ@186813|unclassified Clostridiales	S	Domain of unknown function (DUF3842)
4906	MGYG000328328_02406	10	261	0	10545.9	11699	13594.9	11171.5	4518	2173.55	5496.96	2481.09	13937.9	4755.28	9964.25	10072.6	10873.1	2288.94	2608.12	88442.8	98805.5	117220	80924.5	115735	95167.8	77296.5	89205.6	95039.3	93202.9	77908.9	73384.6	60115.2	65754.6	14042.5	S-adenosylmethionine synthase	1235800.C819_02191	Catalyzes the formation of S-adenosylmethionine (AdoMet) from methionine and ATP. The overall synthetic reaction is composed of two sequential steps, AdoMet formation and the subsequent tripolyphosphate hydrolysis which occurs prior to release of AdoMet from the enzyme	186801	Clostridia	metK	-			2.5.1.6	Methionine adenosyltransferase.	ATP + L-methionine + H(2)O = phosphate + diphosphate + S-adenosyl-L-methionine.	AdoMet synthetase.;S-adenosylmethionine synthetase.	ko:K00789	ko00270,ko01100,ko01110,ko01230,map00270,map01100,map01110,map01230	Cysteine and methionine metabolism;Metabolic pathways;Biosynthesis of secondary metabolites;Biosynthesis of amino acids	M00034,M00035,M00368,M00609	R00177,R04771	RC00021,RC01211	ko00000,ko00001,ko00002,ko01000	-	-	-	S-AdoMet_synt_C,S-AdoMet_synt_M,S-AdoMet_synt_N	COG0192	H	S-adenosylmethionine synthetase	1TPCV@1239|Firmicutes	H	Catalyzes the formation of S-adenosylmethionine (AdoMet) from methionine and ATP. The overall synthetic reaction is composed of two sequential steps, AdoMet formation and the subsequent tripolyphosphate hydrolysis which occurs prior to release of AdoMet from the enzyme	248QF@186801|Clostridia	H	Catalyzes the formation of S-adenosylmethionine (AdoMet) from methionine and ATP. The overall synthetic reaction is composed of two sequential steps, AdoMet formation and the subsequent tripolyphosphate hydrolysis which occurs prior to release of AdoMet from the enzyme	27IPA@186928|unclassified Lachnospiraceae	H	Catalyzes the formation of S-adenosylmethionine (AdoMet) from methionine and ATP. The overall synthetic reaction is composed of two sequential steps, AdoMet formation and the subsequent tripolyphosphate hydrolysis which occurs prior to release of AdoMet from the enzyme
4907	MGYG000411252_01996	8	1085	0	27240.3	44019	26806.5	24401.1	26349.2	37648.6	55020.5	26048.6	62746.7	23532.6	27647.6	33350.5	35425.6	28173.6	21809.7	102340	67470.1	95612.7	100349	100847	34895.2	31809.7	48235.7	45358.3	53947.4	30135.2	14763.4	72968.7	34717.9	24454.5	NADP-specific glutamate dehydrogenase	877414.ATWA01000008_gene225	Glutamate/Leucine/Phenylalanine/Valine dehydrogenase	186801	Clostridia	gdhA	-			1.4.1.3,1.4.1.4	Glutamate dehydrogenase (NAD(P)(+)).;Glutamate dehydrogenase (NADP(+)).	L-glutamate + H(2)O + NADP(+) = 2-oxoglutarate + NH(3) + NADPH.;L-glutamate + H(2)O + NAD(P)(+) = 2-oxoglutarate + NH(3) + NAD(P)H.	Glutamic dehydrogenase.	ko:K00261,ko:K00262	ko00220,ko00250,ko00471,ko00910,ko01100,ko01200,ko04217,ko04964,map00220,map00250,map00471,map00910,map01100,map01200,map04217,map04964	Arginine biosynthesis;Alanine, aspartate and glutamate metabolism;Nitrogen metabolism;Metabolic pathways;Carbon metabolism	M00740	R00243,R00248	RC00006,RC02799	ko00000,ko00001,ko00002,ko01000,ko04147	-	-	-	ELFV_dehydrog,ELFV_dehydrog_N	COG0334	E	Glutamate dehydrogenase/leucine dehydrogenase	1TP45@1239|Firmicutes	E	Belongs to the Glu Leu Phe Val dehydrogenases family	24960@186801|Clostridia	E	Belongs to the Glu Leu Phe Val dehydrogenases family	268E7@186813|unclassified Clostridiales	E	Glutamate/Leucine/Phenylalanine/Valine dehydrogenase
4908	MGYG000413837_01190	5	65	0	42297.8	41856.7	45157	35037.3	46850	73277.6	81545.1	81577.1	43856.3	42603	49580.3	36166.7	40171.1	38747	139641	17059.5	31770.3	17415.4	16958.8	43474.4	69268.3	68929.6	19382.8	76208.5	69402.4	15323.4	16118.3	20700.8	19196.9	17859.5	Chaperone protein DnaJ	880074.BARVI_02820	ATP binding to DnaK triggers the release of the substrate protein, thus completing the reaction cycle. Several rounds of ATP-dependent interactions between DnaJ, DnaK and GrpE are required for fully efficient folding. Also involved, together with DnaK and GrpE, in the DNA replication of plasmids through activation of initiation proteins	976	Bacteroidetes	dnaJ	-			-				ko:K03686	-		-	-	-	ko00000,ko03029,ko03110	-	-	-	DnaJ,DnaJ_C,DnaJ_CXXCXGXG	COG0484	O	DnaJ-class molecular chaperone with C-terminal Zn finger domain	4NF41@976|Bacteroidetes	O	ATP binding to DnaK triggers the release of the substrate protein, thus completing the reaction cycle. Several rounds of ATP-dependent interactions between DnaJ, DnaK and GrpE are required for fully efficient folding. Also involved, together with DnaK and GrpE, in the DNA replication of plasmids through activation of initiation proteins	2FPHH@200643|Bacteroidia	O	ATP binding to DnaK triggers the release of the substrate protein, thus completing the reaction cycle. Several rounds of ATP-dependent interactions between DnaJ, DnaK and GrpE are required for fully efficient folding. Also involved, together with DnaK and GrpE, in the DNA replication of plasmids through activation of initiation proteins	22WBJ@171551|Porphyromonadaceae	O	ATP binding to DnaK triggers the release of the substrate protein, thus completing the reaction cycle. Several rounds of ATP-dependent interactions between DnaJ, DnaK and GrpE are required for fully efficient folding. Also involved, together with DnaK and GrpE, in the DNA replication of plasmids through activation of initiation proteins
4909	MGYG000321727_01807	3	69	0	0	24676.3	29156.4	14987.6	23561.2	0	40170.4	0	0	0	0	46946.6	0	0	31082.1	62392	43251.2	51199.2	49232	45811.4	96621.9	69307.4	62247.2	99258.1	111248	140381	112440	88620.1	61819.8	52651.6	D-proline reductase subunit gamma	1235798.C817_03400	Glycine/sarcosine/betaine reductase selenoprotein B (GRDB)	186801	Clostridia	prdB	-			1.21.4.1	D-proline reductase.	5-aminopentanoate + a [PrdC protein with a selenide-sulfide bridge] =D-proline + a [PrdC protein with thiol/selenol residues].		ko:K10794	ko00330,map00330	Arginine and proline metabolism	-	R02825	RC00790	ko00000,ko00001,ko01000	-	-	-	GRDB	COG1978	R	Predicted RNase H-related nuclease YkuK, DUF458 family	1UYNY@1239|Firmicutes	S	D-proline reductase, PrdB subunit	24G4U@186801|Clostridia	S	d-proline reductase	27W9R@189330|Dorea	S	Glycine/sarcosine/betaine reductase selenoprotein B (GRDB)
4910	MGYG000321850_00370	8	353	0	86589.2	78129.7	75410.8	52590.9	54603.7	50274.9	46727.4	48126	52205.7	62659.6	46898.4	28652.1	51985	50865.7	47648.3	53187	73352	73274.2	46887.7	45206.7	24490.7	54222.7	25811.4	29473.8	48208.2	7301.73	0	6884.39	15378.5	19426.2	50S ribosomal protein L2	742726.HMPREF9448_02475	One of the primary rRNA binding proteins. Required for association of the 30S and 50S subunits to form the 70S ribosome, for tRNA binding and peptide bond formation. It has been suggested to have peptidyltransferase activity	976	Bacteroidetes	rplB	GO:0002181,GO:0003674,GO:0003676,GO:0003723,GO:0003735,GO:0005198,GO:0005488,GO:0005575,GO:0005622,GO:0005623,GO:0005737,GO:0005829,GO:0005840,GO:0006412,GO:0006518,GO:0006807,GO:0008150,GO:0008152,GO:0009058,GO:0009059,GO:0009987,GO:0010467,GO:0015934,GO:0019538,GO:0022625,GO:0022626,GO:0032991,GO:0034641,GO:0034645,GO:0043043,GO:0043170,GO:0043226,GO:0043228,GO:0043229,GO:0043232,GO:0043603,GO:0043604,GO:0044237,GO:0044238,GO:0044249,GO:0044260,GO:0044267,GO:0044271,GO:0044391,GO:0044422,GO:0044424,GO:0044444,GO:0044445,GO:0044446,GO:0044464,GO:0071704,GO:0097159,GO:1901363,GO:1901564,GO:1901566,GO:1901576,GO:1990904	cytoplasmic translation;molecular_function;nucleic acid binding;RNA binding;structural constituent of ribosome;structural molecule activity;binding;cellular_component;intracellular;cell;cytoplasm;cytosol;ribosome;translation;peptide metabolic process;nitrogen compound metabolic process;biological_process;metabolic process;biosynthetic process;macromolecule biosynthetic process;cellular process;gene expression;large ribosomal subunit;protein metabolic process;cytosolic large ribosomal subunit;cytosolic ribosome;protein-containing complex;cellular nitrogen compound metabolic process;cellular macromolecule biosynthetic process;peptide biosynthetic process;macromolecule metabolic process;organelle;non-membrane-bounded organelle;intracellular organelle;intracellular non-membrane-bounded organelle;cellular amide metabolic process;amide biosynthetic process;cellular metabolic process;primary metabolic process;cellular biosynthetic process;cellular macromolecule metabolic process;cellular protein metabolic process;cellular nitrogen compound biosynthetic process;ribosomal subunit;obsolete organelle part;obsolete intracellular part;obsolete cytoplasmic part;obsolete cytosolic part;obsolete intracellular organelle part;obsolete cell part;organic substance metabolic process;organic cyclic compound binding;heterocyclic compound binding;organonitrogen compound metabolic process;organonitrogen compound biosynthetic process;organic substance biosynthetic process;ribonucleoprotein complex	biological_process;molecular_function;molecular_function;molecular_function;molecular_function;molecular_function;molecular_function;cellular_component;cellular_component;cellular_component;cellular_component;cellular_component;cellular_component;biological_process;biological_process;biological_process;biological_process;biological_process;biological_process;biological_process;biological_process;biological_process;cellular_component;biological_process;cellular_component;cellular_component;cellular_component;biological_process;biological_process;biological_process;biological_process;cellular_component;cellular_component;cellular_component;cellular_component;biological_process;biological_process;biological_process;biological_process;biological_process;biological_process;biological_process;biological_process;cellular_component;cellular_component;cellular_component;cellular_component;cellular_component;cellular_component;cellular_component;biological_process;molecular_function;molecular_function;biological_process;biological_process;biological_process;cellular_component	-				ko:K02886	ko03010,map03010	Ribosome	M00178,M00179	-	-	br01610,ko00000,ko00001,ko00002,ko03011	-	-	-	Ribosomal_L2,Ribosomal_L2_C	COG0090	J	Ribosomal protein L2	4NE8G@976|Bacteroidetes	J	One of the primary rRNA binding proteins. Required for association of the 30S and 50S subunits to form the 70S ribosome, for tRNA binding and peptide bond formation. It has been suggested to have peptidyltransferase activity	2FN89@200643|Bacteroidia	J	One of the primary rRNA binding proteins. Required for association of the 30S and 50S subunits to form the 70S ribosome, for tRNA binding and peptide bond formation. It has been suggested to have peptidyltransferase activity	22X09@171551|Porphyromonadaceae	J	One of the primary rRNA binding proteins. Required for association of the 30S and 50S subunits to form the 70S ribosome, for tRNA binding and peptide bond formation. It has been suggested to have peptidyltransferase activity
4911	MGYG000393188_03197	8	93	0	73027.8	72037.5	77710.7	54715.1	62659.4	82196.5	133843	94006.3	64661.4	89786.4	41621.4	31673	85673.7	84002.8	77316.7	21458.3	36965.9	24843.9	16219.9	25106.1	0	20197.3	0	0	54178	0	32210.1	0	0	0	hypothetical protein	1235790.C805_00930	cellulase activity	2	Bacteria	imd	-			3.2.1.94	Glucan 1,6-alpha-isomaltosidase.	Hydrolysis of (1->6)-alpha-D-glucosidic linkages in polysaccharides,to remove successive isomaltose units from the non-reducing ends of thechains.	Isomalto-dextranase.;Exo-isomaltohydrolase.	ko:K20847	-		-	-	-	ko00000,ko01000	-	GH27	-	CAP,SLH,fn3	COG4733	X	Phage-related protein, tail protein J
4912	MGYG000322376_02740	6	150	0	90435.4	103962	97183.7	97239.2	118288	64718	61352	50341.3	61999.3	54991.2	44038.2	57997.5	52452.7	43102.8	52114.7	57466.5	31344	69024.1	53647.6	68679.9	5237.72	4436.23	0	5771.56	6411.46	0	0	3277.68	0	0	putative protein	397290.C810_00388	Mitochondrial biogenesis AIM24	186801	Clostridia	-	-			-				-	-		-	-	-	-	-	-	-	AIM24	COG2013	C	AIM24 protein, required for mitochondrial respiration	1TPN2@1239|Firmicutes	S	TIGR00266 family	2499B@186801|Clostridia	S	TIGR00266 family	27J0S@186928|unclassified Lachnospiraceae	S	Mitochondrial biogenesis AIM24
4913	MGYG000322444_01831	22	928	0	37584.7	36144.5	34631.5	34670.9	60936.8	31092.4	77943.3	26839	28050.9	82961.1	33876	29956.9	40994.6	57226.6	86193.7	71255.7	83683.5	71276.6	81056	85537.2	26026.4	24645	21717	49845.3	56142.4	17783.8	15923.6	18080.3	12700.5	20510.5	ATP synthase subunit beta, sodium ion specific	1408321.JNJD01000012_gene2294	Produces ATP from ADP in the presence of a proton gradient across the membrane. The catalytic sites are hosted primarily by the beta subunits	186801	Clostridia	atpD	GO:0005575,GO:0005623,GO:0005886,GO:0016020,GO:0044464,GO:0071944	cellular_component;cell;plasma membrane;membrane;obsolete cell part;cell periphery	cellular_component;cellular_component;cellular_component;cellular_component;cellular_component;cellular_component	3.6.3.14	Transferred entry: 7.1.2.2.			ko:K02112	ko00190,ko00195,ko01100,map00190,map00195,map01100	Oxidative phosphorylation;Photosynthesis;Metabolic pathways	M00157	-	-	ko00000,ko00001,ko00002,ko00194,ko01000	3.A.2.1	-	-	ATP-synt_ab,ATP-synt_ab_N	COG0055	C	FoF1-type ATP synthase, beta subunit	1TPGF@1239|Firmicutes	C	Produces ATP from ADP in the presence of a proton gradient across the membrane. The catalytic sites are hosted primarily by the beta subunits	2489W@186801|Clostridia	C	Produces ATP from ADP in the presence of a proton gradient across the membrane. The catalytic sites are hosted primarily by the beta subunits	27IDF@186928|unclassified Lachnospiraceae	C	Produces ATP from ADP in the presence of a proton gradient across the membrane. The catalytic sites are hosted primarily by the beta subunits
