## Supplementary Data 5 for "MetaLab Platform Enables Comprehensive DDA and DIA Metaproteomics Analysis" (part 38 of 52)

### Sheet: function (continued)
Group_ID	Name	Peptide count	PSM count	PEP	Intensity DC1_1_2240_1	Intensity DC2_1_2217_1	Intensity DC3_1_2199_1	Intensity DC4_1_2238_1	Intensity DC5_1_2224_1	Intensity DF10_1_1_2215_1	Intensity DF10_2_1_2219_1	Intensity DF10_3_1_2227_1	Intensity DF10_4_1_2232_1	Intensity DF10_5_1_2207_1	Intensity DF3_1_1_2251_1	Intensity DF3_2_1_2216_1	Intensity DF3_3_1_2210_1	Intensity DF3_4_1_2209_1	Intensity DF3_5_1_2250_1	Intensity ND1_1_2228_1	Intensity ND2_1_2242_1	Intensity ND3_1_2233_1	Intensity ND4_1_2218_1	Intensity ND5_1_2234_1	Intensity NF10_1_1_2231_1	Intensity NF10_2_1_2204_1	Intensity NF10_3_1_2229_1	Intensity NF10_4_1_2239_1	Intensity NF10_5_1_2241_1	Intensity NF3_1_1_2244_1	Intensity NF3_2_1_2208_1	Intensity NF3_3_1_2201_1	Intensity NF3_4_1_2222_1	Intensity NF3_5_1_2245_1	Protein name	Seed ortholog	Description	Taxonomy Id	Taxonomy name	Preferred name	Gene_Ontology_id	Gene_Ontology_name	Gene_Ontology_namespace	EC_id	EC_de	EC_an	EC_ca	KEGG_ko	KEGG_Pathway_Entry	KEGG_Pathway_Name	KEGG_Module	KEGG_Reaction	KEGG_rclass	BRITE	KEGG_TC	CAZy	BiGG_Reaction	PFAMs	COG accession	COG category	COG name	NOG accession	NOG category	NOG name
4914	MGYG000321821_02521	3	73	0	20770.6	21412.2	19951.7	28006.5	23262.3	25295.4	48706.8	48646	25817.4	39129.5	24248.6	50015.1	31024.9	32687.6	46306.6	62780.4	28815.2	34754.6	60294.6	34341.6	118249	43986.5	83009.8	87417.8	79802.3	55436.2	41441.4	53943.7	47285.2	38293.3	Oligopeptide-binding protein OppA	397287.C807_00729	Bacterial extracellular solute-binding proteins, family 5 Middle	186801	Clostridia	oppA	-			-				ko:K02035,ko:K15580	ko01501,ko02010,ko02024,map01501,map02010,map02024	beta-Lactam resistance;ABC transporters;Quorum sensing	M00239,M00439	-	-	ko00000,ko00001,ko00002,ko02000	3.A.1.5,3.A.1.5.1,3.A.1.5.18,3.A.1.5.19,3.A.1.5.25	-	-	SBP_bac_5	COG4166	E	ABC-type oligopeptide transport system, periplasmic component	1TNYQ@1239|Firmicutes	E	ABC transporter, substratebinding protein	25E4B@186801|Clostridia	E	Family 5	27JM8@186928|unclassified Lachnospiraceae	E	Bacterial extracellular solute-binding proteins, family 5 Middle
4915	MGYG000322041_00846	9	208	0	42564.5	44902.7	35858	32921.7	33111	41519	63586.3	44628.1	34804	44472.7	23392.1	31510	160737	32116	30218.9	51571	64605.7	26202	62909	33060.3	56503.9	55524.8	46388.2	59516.1	55511.5	27679.8	31220.4	26962.8	29412	31449.4	30S ribosomal protein S7	742726.HMPREF9448_02481	One of the primary rRNA binding proteins, it binds directly to 16S rRNA where it nucleates assembly of the head domain of the 30S subunit. Is located at the subunit interface close to the decoding center, probably blocks exit of the E-site tRNA	976	Bacteroidetes	rpsG	GO:0000028,GO:0003674,GO:0003676,GO:0003723,GO:0003729,GO:0003735,GO:0005198,GO:0005488,GO:0005575,GO:0005622,GO:0005623,GO:0005737,GO:0005829,GO:0005840,GO:0006412,GO:0006518,GO:0006807,GO:0006996,GO:0008150,GO:0008152,GO:0009058,GO:0009059,GO:0009987,GO:0010467,GO:0015935,GO:0016043,GO:0019538,GO:0019843,GO:0022607,GO:0022613,GO:0022618,GO:0022626,GO:0022627,GO:0032991,GO:0034622,GO:0034641,GO:0034645,GO:0042254,GO:0042255,GO:0042274,GO:0043043,GO:0043170,GO:0043226,GO:0043228,GO:0043229,GO:0043232,GO:0043603,GO:0043604,GO:0043933,GO:0044085,GO:0044237,GO:0044238,GO:0044249,GO:0044260,GO:0044267,GO:0044271,GO:0044391,GO:0044422,GO:0044424,GO:0044444,GO:0044445,GO:0044446,GO:0044464,GO:0065003,GO:0070925,GO:0071704,GO:0071826,GO:0071840,GO:0097159,GO:1901363,GO:1901564,GO:1901566,GO:1901576,GO:1990904	ribosomal small subunit assembly;molecular_function;nucleic acid binding;RNA binding;mRNA binding;structural constituent of ribosome;structural molecule activity;binding;cellular_component;intracellular;cell;cytoplasm;cytosol;ribosome;translation;peptide metabolic process;nitrogen compound metabolic process;organelle organization;biological_process;metabolic process;biosynthetic process;macromolecule biosynthetic process;cellular process;gene expression;small ribosomal subunit;cellular component organization;protein metabolic process;rRNA binding;cellular component assembly;ribonucleoprotein complex biogenesis;ribonucleoprotein complex assembly;cytosolic ribosome;cytosolic small ribosomal subunit;protein-containing complex;cellular protein-containing complex assembly;cellular nitrogen compound metabolic process;cellular macromolecule biosynthetic process;ribosome biogenesis;ribosome assembly;ribosomal small subunit biogenesis;peptide biosynthetic process;macromolecule metabolic process;organelle;non-membrane-bounded organelle;intracellular organelle;intracellular non-membrane-bounded organelle;cellular amide metabolic process;amide biosynthetic process;protein-containing complex subunit organization;cellular component biogenesis;cellular metabolic process;primary metabolic process;cellular biosynthetic process;cellular macromolecule metabolic process;cellular protein metabolic process;cellular nitrogen compound biosynthetic process;ribosomal subunit;obsolete organelle part;obsolete intracellular part;obsolete cytoplasmic part;obsolete cytosolic part;obsolete intracellular organelle part;obsolete cell part;protein-containing complex assembly;organelle assembly;organic substance metabolic process;ribonucleoprotein complex subunit organization;cellular component organization or biogenesis;organic cyclic compound binding;heterocyclic compound binding;organonitrogen compound metabolic process;organonitrogen compound biosynthetic process;organic substance biosynthetic process;ribonucleoprotein complex	biological_process;molecular_function;molecular_function;molecular_function;molecular_function;molecular_function;molecular_function;molecular_function;cellular_component;cellular_component;cellular_component;cellular_component;cellular_component;cellular_component;biological_process;biological_process;biological_process;biological_process;biological_process;biological_process;biological_process;biological_process;biological_process;biological_process;cellular_component;biological_process;biological_process;molecular_function;biological_process;biological_process;biological_process;cellular_component;cellular_component;cellular_component;biological_process;biological_process;biological_process;biological_process;biological_process;biological_process;biological_process;biological_process;cellular_component;cellular_component;cellular_component;cellular_component;biological_process;biological_process;biological_process;biological_process;biological_process;biological_process;biological_process;biological_process;biological_process;biological_process;cellular_component;cellular_component;cellular_component;cellular_component;cellular_component;cellular_component;cellular_component;biological_process;biological_process;biological_process;biological_process;biological_process;molecular_function;molecular_function;biological_process;biological_process;biological_process;cellular_component	-				ko:K02992	ko03010,map03010	Ribosome	M00178,M00179	-	-	br01610,ko00000,ko00001,ko00002,ko03011	-	-	-	Ribosomal_S7	COG0049	J	Ribosomal protein S7	4NEEM@976|Bacteroidetes	J	One of the primary rRNA binding proteins, it binds directly to 16S rRNA where it nucleates assembly of the head domain of the 30S subunit. Is located at the subunit interface close to the decoding center, probably blocks exit of the E-site tRNA	2FNKP@200643|Bacteroidia	J	One of the primary rRNA binding proteins, it binds directly to 16S rRNA where it nucleates assembly of the head domain of the 30S subunit. Is located at the subunit interface close to the decoding center, probably blocks exit of the E-site tRNA	22WEA@171551|Porphyromonadaceae	J	One of the primary rRNA binding proteins, it binds directly to 16S rRNA where it nucleates assembly of the head domain of the 30S subunit. Is located at the subunit interface close to the decoding center, probably blocks exit of the E-site tRNA
4916	MGYG000322902_03168	14	191	0	40811.5	26474.4	89393.4	32944.9	39011.4	43102.8	85731.7	89173	44338.7	95707.8	54198.5	55036.1	98890.2	55444.8	23325.2	53446.1	30898	26333.4	17340	7069.01	37427.9	37310.3	28292.7	25777.1	38935.3	31324.3	26705.9	38688.8	56342.3	25017.7	hypothetical protein	1235802.C823_03279	Psort location Cytoplasmic, score	186801	Clostridia	-	-			-				-	-		-	-	-	-	-	-	-	-				2C1IS@1|root	S		2Z86T@2|Bacteria	S	Psort location Cytoplasmic, score	1TQRA@1239|Firmicutes	S	Psort location Cytoplasmic, score	247QX@186801|Clostridia	S	Psort location Cytoplasmic, score
4917	MGYG000321766_02830	2	44	0	966.367	0	1126.91	32789.4	0	39060.1	35721.6	37713.3	34955.7	36070.5	41357.7	39734.5	41101.3	34788.2	36492.8	70902.4	59831.4	77573	69990.1	63274.3	61705.4	73161.2	78499.7	74565.2	69119.7	49614.1	49073.9	42244.5	57532.3	45005.7	30S ribosomal protein S6	1469948.JPNB01000002_gene3010	Binds together with S18 to 16S ribosomal RNA	186801	Clostridia	rpsF	-			-				ko:K02990	ko03010,map03010	Ribosome	M00178	-	-	br01610,ko00000,ko00001,ko00002,ko03011,ko03029	-	-	-	Ribosomal_S6	COG0360	J	Ribosomal protein S6	1VA18@1239|Firmicutes	J	Binds together with S18 to 16S ribosomal RNA	24QZQ@186801|Clostridia	J	Binds together with S18 to 16S ribosomal RNA	36JK5@31979|Clostridiaceae	J	Binds together with S18 to 16S ribosomal RNA
4918	MGYG000322321_00856	8	122	0	3609.93	4304.44	3687.74	3250.39	3490.65	0	2540.48	0	0	0	2899.66	2923.08	2910.61	0	8729.07	155400	129481	142061	131011	149225	103421	24707.7	30077.3	80655.6	127986	22255.1	14295.3	71706.9	80241.8	53044.7	30S ribosomal protein S1	622312.ROSEINA2194_00505	Catalyzes the conversion of 1-hydroxy-2-methyl-2-(E)- butenyl 4-diphosphate (HMBPP) into a mixture of isopentenyl diphosphate (IPP) and dimethylallyl diphosphate (DMAPP). Acts in the terminal step of the DOXP MEP pathway for isoprenoid precursor biosynthesis	186801	Clostridia	ispH	-			1.17.7.4	4-hydroxy-3-methylbut-2-enyl diphosphate reductase.	(1) Isopentenyl diphosphate + 2 oxidized ferredoxin [iron-sulfur] cluster+ H(2)O = (E)-4-hydroxy-3-methylbut-2-en-1-yl diphosphate + 2 reducedferredoxin [iron-sulfur] cluster + 2 H(+).(2) Dimethylallyl diphosphate + 2 oxidized ferredoxin [iron-sulfur]cluster + H(2)O = (E)-4-hydroxy-3-methylbut-2-en-1-yl diphosphate +2 reduced ferredoxin [iron-sulfur] cluster + 2 H(+).	HMBPP reductase.;(E)-4-hydroxy-3-methylbut-2-en-1-yl diphosphate reductase.	ko:K02945,ko:K03527	ko00900,ko01100,ko01110,ko01130,ko03010,map00900,map01100,map01110,map01130,map03010	Terpenoid backbone biosynthesis;Metabolic pathways;Biosynthesis of secondary metabolites;Ribosome	M00096,M00178	R05884,R08210	RC01137,RC01487	br01610,ko00000,ko00001,ko00002,ko01000,ko03011	-	-	-	LYTB,S1	COG0539	J	Ribosomal protein S1	1TQ9N@1239|Firmicutes	J	Catalyzes the conversion of 1-hydroxy-2-methyl-2-(E)- butenyl 4-diphosphate (HMBPP) into a mixture of isopentenyl diphosphate (IPP) and dimethylallyl diphosphate (DMAPP). Acts in the terminal step of the DOXP MEP pathway for isoprenoid precursor biosynthesis	247UK@186801|Clostridia	J	Catalyzes the conversion of 1-hydroxy-2-methyl-2-(E)- butenyl 4-diphosphate (HMBPP) into a mixture of isopentenyl diphosphate (IPP) and dimethylallyl diphosphate (DMAPP). Acts in the terminal step of the DOXP MEP pathway for isoprenoid precursor biosynthesis
4919	MGYG000321732_03444	15	323	0	43469.9	41635.3	41961.7	32889.7	35941.4	39509.2	37301.1	47681.2	48707.6	53821.1	26159.7	30213.3	30180.2	32287.2	32850.5	43071	44173	46340.2	43270.5	40868.2	77860.6	62012.9	95620.6	43092.5	52092.2	29684.7	43538.8	59694.1	55645.4	42098.5	Chaperone protein DnaK	742733.HMPREF9469_00445	Heat shock 70 kDa protein	186801	Clostridia	dnaK	-			-				ko:K04043	ko03018,ko04212,ko05152,map03018,map04212,map05152	RNA degradation;Tuberculosis	-	-	-	ko00000,ko00001,ko03019,ko03029,ko03110,ko04147	1.A.33.1	-	-	HSP70	COG0443	O	Molecular chaperone DnaK (HSP70)	1TP1J@1239|Firmicutes	O	Heat shock 70 kDa protein	248QV@186801|Clostridia	O	Heat shock 70 kDa protein	21Y9B@1506553|Lachnoclostridium	O	Heat shock 70 kDa protein
4920	MGYG000322103_01378	6	426	0	4145.16	4106.48	508.442	706.261	4097.29	3136.99	2730.77	4572.7	3589.85	6569.93	9053.46	4262.32	4924.38	6070.99	5279.82	99849.1	90906.4	93336.1	87982.7	100679	80562.2	90656.7	85180.9	89983.1	97282.9	84532.3	65661.2	76588.2	71657.9	74233.6	Glyceraldehyde-3-phosphate dehydrogenase	1235800.C819_04186	Glyceraldehyde 3-phosphate dehydrogenase, NAD binding domain	186801	Clostridia	gap	-			1.2.1.12	Glyceraldehyde-3-phosphate dehydrogenase (phosphorylating).	D-glyceraldehyde 3-phosphate + phosphate + NAD(+) = 3-phospho-D-glyceroylphosphate + NADH.	GAPDH.;Triosephosphate dehydrogenase.;NAD-dependent glyceraldehyde-3-phosphate dehydrogenase.	ko:K00134	ko00010,ko00710,ko01100,ko01110,ko01120,ko01130,ko01200,ko01230,ko04066,ko05010,map00010,map00710,map01100,map01110,map01120,map01130,map01200,map01230,map04066,map05010	Glycolysis / Gluconeogenesis;Carbon fixation in photosynthetic organisms;Metabolic pathways;Biosynthesis of secondary metabolites;Microbial metabolism in diverse environments;Carbon metabolism;Biosynthesis of amino acids	M00001,M00002,M00003,M00165,M00166,M00308,M00552	R01061	RC00149	ko00000,ko00001,ko00002,ko01000,ko04131,ko04147	-	-	-	Gp_dh_C,Gp_dh_N	COG0057	G	Glyceraldehyde-3-phosphate dehydrogenase/erythrose-4-phosphate dehydrogenase	1TNYU@1239|Firmicutes	G	Belongs to the glyceraldehyde-3-phosphate dehydrogenase family	247IZ@186801|Clostridia	G	Belongs to the glyceraldehyde-3-phosphate dehydrogenase family	27ICJ@186928|unclassified Lachnospiraceae	G	Glyceraldehyde 3-phosphate dehydrogenase, NAD binding domain
4921	MGYG000326866_01825	9	203	0	36651.3	25060.9	21596	24705.6	36722.1	18061.8	16656.9	15826.2	26850.1	37130.2	13697.9	19571.5	20205	15109.6	16369.4	101394	53517.5	65448.7	73695.2	57299.6	105847	84108.8	80672.6	73578.4	111024	47601.5	34001	52700.1	39185.5	27718.4	Glycine reductase complex component B subunits alpha and beta	1007096.BAGW01000017_gene836	PFAM Glycine sarcosine betaine reductase complex, protein B, alpha and beta subunits	186801	Clostridia	grdE	-			1.21.4.2	Glycine reductase.	Acetyl phosphate + NH(3) + thioredoxin disulfide + H(2)O = glycine +phosphate + thioredoxin.		ko:K10671	-		-	-	-	ko00000,ko01000	-	-	-	Gly_reductase				28HF7@1|root	C	Glycine/sarcosine/betaine reductase component B subunits	2Z7RC@2|Bacteria	C	Glycine/sarcosine/betaine reductase component B subunits	1TQET@1239|Firmicutes	C	PFAM Glycine sarcosine betaine reductase complex, protein B, alpha and beta subunits	249YW@186801|Clostridia	C	PFAM Glycine sarcosine betaine reductase complex, protein B, alpha and beta subunits
4922	MGYG000321733_00409	4	75	0	49366.9	58128.7	40662.1	49152.1	13598.2	37447	32322.9	38558	55945.8	38059.8	74542.7	31844.7	62056.7	58177.1	50425.9	37551.5	21042	121306	137745	89147.9	37485	0	40124	33560.6	36074.2	0	36776.7	34312.5	35921.1	0	30S ribosomal protein S8	349123.Lreu23DRAFT_4391	One of the primary rRNA binding proteins, it binds directly to 16S rRNA central domain where it helps coordinate assembly of the platform of the 30S subunit	91061	Bacilli	rpsH	GO:0003674,GO:0003735,GO:0005198,GO:0005575,GO:0005622,GO:0005623,GO:0005737,GO:0005829,GO:0005840,GO:0015935,GO:0022626,GO:0022627,GO:0032991,GO:0043226,GO:0043228,GO:0043229,GO:0043232,GO:0044391,GO:0044422,GO:0044424,GO:0044444,GO:0044445,GO:0044446,GO:0044464,GO:1990904	molecular_function;structural constituent of ribosome;structural molecule activity;cellular_component;intracellular;cell;cytoplasm;cytosol;ribosome;small ribosomal subunit;cytosolic ribosome;cytosolic small ribosomal subunit;protein-containing complex;organelle;non-membrane-bounded organelle;intracellular organelle;intracellular non-membrane-bounded organelle;ribosomal subunit;obsolete organelle part;obsolete intracellular part;obsolete cytoplasmic part;obsolete cytosolic part;obsolete intracellular organelle part;obsolete cell part;ribonucleoprotein complex	molecular_function;molecular_function;molecular_function;cellular_component;cellular_component;cellular_component;cellular_component;cellular_component;cellular_component;cellular_component;cellular_component;cellular_component;cellular_component;cellular_component;cellular_component;cellular_component;cellular_component;cellular_component;cellular_component;cellular_component;cellular_component;cellular_component;cellular_component;cellular_component;cellular_component	-				ko:K02994	ko03010,map03010	Ribosome	M00178,M00179	-	-	br01610,ko00000,ko00001,ko00002,ko03011	-	-	-	Ribosomal_S8	COG0096	J	Ribosomal protein S8	1V3KK@1239|Firmicutes	J	One of the primary rRNA binding proteins, it binds directly to 16S rRNA central domain where it helps coordinate assembly of the platform of the 30S subunit	4HH32@91061|Bacilli	J	One of the primary rRNA binding proteins, it binds directly to 16S rRNA central domain where it helps coordinate assembly of the platform of the 30S subunit	3F64E@33958|Lactobacillaceae	J	One of the primary rRNA binding proteins, it binds directly to 16S rRNA central domain where it helps coordinate assembly of the platform of the 30S subunit
4923	MGYG000326888_02775	9	161	0	73789	95138.9	90714.8	60654.4	111537	48578.4	82560.9	70465.7	102215	117275	34985.2	37897.2	44848.7	42879.4	111096	0	11391.9	0	15917	17631.7	23368.7	33636.9	10623.7	13307.8	0	0	12108	30147	26717.1	29960.1	Ornithine carbamoyltransferase	1123263.AUKY01000040_gene1731	Reversibly catalyzes the transfer of the carbamoyl group from carbamoyl phosphate (CP) to the N(epsilon) atom of ornithine (ORN) to produce L-citrulline	526524	Erysipelotrichia	argF	-			2.1.3.3	Ornithine carbamoyltransferase.	Carbamoyl phosphate + L-ornithine = phosphate + L-citrulline.	Citrulline phosphorylase.;OTC.;Ornithine transcarbamylase.;OTCase.	ko:K00611	ko00220,ko01100,ko01110,ko01130,ko01230,map00220,map01100,map01110,map01130,map01230	Arginine biosynthesis;Metabolic pathways;Biosynthesis of secondary metabolites;Biosynthesis of amino acids	M00029,M00844	R01398	RC00096	ko00000,ko00001,ko00002,ko01000	-	-	-	OTCace,OTCace_N	COG0078	E	Ornithine carbamoyltransferase	1TPF2@1239|Firmicutes	E	Reversibly catalyzes the transfer of the carbamoyl group from carbamoyl phosphate (CP) to the N(epsilon) atom of ornithine (ORN) to produce L-citrulline	3VNYY@526524|Erysipelotrichia	E	Reversibly catalyzes the transfer of the carbamoyl group from carbamoyl phosphate (CP) to the N(epsilon) atom of ornithine (ORN) to produce L-citrulline
4924	MGYG000325620_00510	10	126	0	92974.5	77935.8	79385.2	35155.3	45334.2	88678.2	104897	72357.6	105857	78380.4	98309.8	114686	110902	87300.8	77035.6	0	21570.4	16091.2	0	20942.7	0	0	0	21626	0	0	0	0	0	0	Alpha-xylosidase BoGH31A	411479.BACUNI_00323	Belongs to the glycosyl hydrolase 31 family	976	Bacteroidetes	-	GO:0000272,GO:0003674,GO:0003824,GO:0004553,GO:0005975,GO:0005976,GO:0006073,GO:0008150,GO:0008152,GO:0009056,GO:0009057,GO:0009251,GO:0009987,GO:0010383,GO:0010410,GO:0010411,GO:0016052,GO:0016787,GO:0016798,GO:0043170,GO:0044036,GO:0044042,GO:0044237,GO:0044238,GO:0044260,GO:0044262,GO:0044264,GO:0044403,GO:0044419,GO:0051704,GO:0071554,GO:0071704,GO:0085030,GO:1901575,GO:2000895,GO:2000899	polysaccharide catabolic process;molecular_function;catalytic activity;hydrolase activity, hydrolyzing O-glycosyl compounds;carbohydrate metabolic process;polysaccharide metabolic process;cellular glucan metabolic process;biological_process;metabolic process;catabolic process;macromolecule catabolic process;glucan catabolic process;cellular process;cell wall polysaccharide metabolic process;hemicellulose metabolic process;xyloglucan metabolic process;carbohydrate catabolic process;hydrolase activity;hydrolase activity, acting on glycosyl bonds;macromolecule metabolic process;cell wall macromolecule metabolic process;glucan metabolic process;cellular metabolic process;primary metabolic process;cellular macromolecule metabolic process;cellular carbohydrate metabolic process;cellular polysaccharide metabolic process;symbiotic process;interspecies interaction between organisms;multi-organism process;cell wall organization or biogenesis;organic substance metabolic process;symbiotic process benefiting host;organic substance catabolic process;hemicellulose catabolic process;xyloglucan catabolic process	biological_process;molecular_function;molecular_function;molecular_function;biological_process;biological_process;biological_process;biological_process;biological_process;biological_process;biological_process;biological_process;biological_process;biological_process;biological_process;biological_process;biological_process;molecular_function;molecular_function;biological_process;biological_process;biological_process;biological_process;biological_process;biological_process;biological_process;biological_process;biological_process;biological_process;biological_process;biological_process;biological_process;biological_process;biological_process;biological_process;biological_process	3.2.1.177	Alpha-D-xyloside xylohydrolase.	Hydrolysis of terminal, non-reducing alpha-D-xylose residues with releaseof alpha-D-xylose.	Alpha-xylosidase.	ko:K01811	-		-	-	-	ko00000,ko01000	-	GH31	-	DUF4968,DUF5110,Gal_mutarotas_2,Glyco_hydro_31,PA14	COG1501	G	Alpha-glucosidase/xylosidase, GH31 family	4NE1H@976|Bacteroidetes	G	Belongs to the glycosyl hydrolase 31 family	2FM4Z@200643|Bacteroidia	G	Belongs to the glycosyl hydrolase 31 family	4AK6V@815|Bacteroidaceae	G	Belongs to the glycosyl hydrolase 31 family
4925	MGYG000322095_02735	20	257	0	53386.3	60252.2	60836.9	39741.3	39772.1	81864.6	59672.2	79657.7	106736	63156.4	57442.7	45013.1	57871.3	52717.4	32511.5	39317.1	25166.8	29539	35943	36347.8	39503.1	31134.2	20517.4	33251.2	44079.4	23503.6	36693.6	18122.4	16088	29232	L-fucose isomerase	397287.C807_00433	Converts the aldose L-fucose into the corresponding ketose L-fuculose	186801	Clostridia	fucI	-			5.3.1.25,5.3.1.3	L-fucose isomerase.;D-arabinose isomerase.	L-fucopyranose = L-fuculose.;D-arabinose = D-ribulose.	;Arabinose isomerase.;L-fucose isomerase.	ko:K01818	ko00051,ko01120,map00051,map01120	Fructose and mannose metabolism;Microbial metabolism in diverse environments	-	R03163	RC00434	ko00000,ko00001,ko01000	-	-	-	Fucose_iso_C,Fucose_iso_N1,Fucose_iso_N2	COG2407	G	L-fucose isomerase or related protein	1TQ5Q@1239|Firmicutes	G	Converts the aldose L-fucose into the corresponding ketose L-fuculose	248V0@186801|Clostridia	G	Converts the aldose L-fucose into the corresponding ketose L-fuculose	27IBS@186928|unclassified Lachnospiraceae	G	Converts the aldose L-fucose into the corresponding ketose L-fuculose
4926	MGYG000330982_01278	21	558	0	21525.7	16610.7	33195.9	31064.2	19615.3	17863.3	19882.3	25507.1	22869.9	26733.2	19901.8	17106.2	36942.4	18211.7	10935	125421	71116.5	89251.5	92177.9	99153.3	68136.4	77058.8	77284.4	68129.4	71569.5	23891.9	38225.9	31660.6	34571.8	43378	Pyruvate, phosphate dikinase	1235800.C819_03862	PEP-utilising enzyme, TIM barrel domain	186801	Clostridia	ppdK	-			2.7.9.1	Pyruvate, phosphate dikinase.	ATP + pyruvate + phosphate = AMP + phosphoenolpyruvate + diphosphate.	Pyruvate,orthophosphate dikinase.;PPDK.;Pyruvate,phosphate dikinase.	ko:K01006	ko00620,ko00710,ko00720,ko01100,ko01120,ko01200,map00620,map00710,map00720,map01100,map01120,map01200	Pyruvate metabolism;Carbon fixation in photosynthetic organisms;Carbon fixation pathways in prokaryotes;Metabolic pathways;Microbial metabolism in diverse environments;Carbon metabolism	M00169,M00171,M00172,M00173	R00206	RC00002,RC00015	ko00000,ko00001,ko00002,ko01000	-	-	-	PEP-utilizers,PEP-utilizers_C,PPDK_N	COG1080	G	Phosphoenolpyruvate-protein kinase (PTS system EI component in bacteria)	1TPK8@1239|Firmicutes	G	General (non sugar-specific) component of the phosphoenolpyruvate-dependent sugar phosphotransferase system (sugar PTS). This major carbohydrate active-transport system catalyzes the phosphorylation of incoming sugar substrates concomitantly with their translocation across the cell membrane. Enzyme I transfers the phosphoryl group from phosphoenolpyruvate (PEP) to the phosphoryl carrier protein (HPr)	247RW@186801|Clostridia	G	Belongs to the PEP-utilizing enzyme family	27J0E@186928|unclassified Lachnospiraceae	G	PEP-utilising enzyme, TIM barrel domain
4927	MGYG000321874_01546	15	75	0	149303	212854	149654	135484	201514	42333.9	0	63631.9	20223.7	81548.2	22874.4	56627.6	93744.9	79369.6	14316.5	16242.4	9267.78	0	0	0	0	0	0	0	0	0	0	0	0	0	hypothetical protein	411489.CLOL250_02337	COG COG3291 FOG PKD repeat	186801	Clostridia	-	-			-				-	-		-	-	-	-	-	-	-	Big_2,CW_binding_1,Dockerin_1,LRR_5	COG5492	R	Uncharacterized conserved protein YjdB, contains Ig-like domain	1TS8J@1239|Firmicutes	N	COG COG3291 FOG PKD repeat	24A7I@186801|Clostridia	N	COG COG3291 FOG PKD repeat	36HMP@31979|Clostridiaceae	N	COG COG3291 FOG PKD repeat
4928	MGYG000322670_03325	15	230	0	28661	39322.7	35063.5	22233	36944.4	38151.4	63901.3	401793	25403.9	40650.2	44017.4	35768.8	20054	30330.1	53093.1	18605.4	15188.8	18268.7	26998.4	17407.5	25992	56854.6	51902.3	48199.3	45577.7	2841.81	41593.4	26548.5	17290.6	20019.8	Glutamine synthetase	397291.C804_03894	Glutamine synthetase type III N terminal	186801	Clostridia	glnA	-			6.3.1.2	Glutamine synthetase.	ATP + L-glutamate + NH(3) = ADP + phosphate + L-glutamine.	L-glutamine synthetase.;Glutamate--ammonia ligase.	ko:K01915	ko00220,ko00250,ko00630,ko00910,ko01100,ko01120,ko01230,ko02020,ko04217,ko04724,ko04727,map00220,map00250,map00630,map00910,map01100,map01120,map01230,map02020,map04217,map04724,map04727	Arginine biosynthesis;Alanine, aspartate and glutamate metabolism;Glyoxylate and dicarboxylate metabolism;Nitrogen metabolism;Metabolic pathways;Microbial metabolism in diverse environments;Biosynthesis of amino acids;Two-component system	-	R00253	RC00010,RC02798	ko00000,ko00001,ko01000,ko04147	-	-	-	GSIII_N,Gln-synt_C	COG3968	E	Glutamine synthetase type III	1UHUF@1239|Firmicutes	S	glutamine synthetase	2481B@186801|Clostridia	S	glutamine synthetase	27I8W@186928|unclassified Lachnospiraceae	S	Glutamine synthetase type III N terminal
4929	MGYG000413837_01375	9	62	0	40954	30106.6	83093.1	5174.1	62068	93766.1	113184	94834.5	79752.3	57217.2	81956.8	148468	124465	179769	100861	0	0	0	0	0	22343.3	0	0	0	30467.4	0	0	0	0	0	hypothetical protein	742726.HMPREF9448_01624	protein (some members contain a von Willebrand factor type A (vWA) domain)	976	Bacteroidetes	-	-			-				-	-		-	-	-	-	-	-	-	DUF58	COG1721	S	Uncharacterized conserved protein, DUF58 family, contains vWF domain	4NE2N@976|Bacteroidetes	S	protein (some members contain a von Willebrand factor type A (vWA) domain)	2FNSY@200643|Bacteroidia	S	protein (some members contain a von Willebrand factor type A (vWA) domain)	22WCY@171551|Porphyromonadaceae	S	protein (some members contain a von Willebrand factor type A (vWA) domain)
4931	MGYG000410901_02619	4	137	0	13967	23289.6	15173.8	18180.2	26284.7	25888.7	31867.3	30279.7	26594.6	29516.6	24739.6	19229.1	21548.9	24981.2	32754.8	106515	71011.8	86227	93326.8	98633.6	67436.8	69639.8	51209	79471.4	84954.1	43516.6	42655.8	22172.7	46514.8	20561	3-hydroxybutyryl-CoA dehydrogenase	397291.C804_02865	3-hydroxyacyl-CoA dehydrogenase, C-terminal domain	186801	Clostridia	hbd	-			1.1.1.157	3-hydroxybutyryl-CoA dehydrogenase.	(S)-3-hydroxybutanoyl-CoA + NADP(+) = 3-acetoacetyl-CoA + NADPH.	Beta-hydroxybutyryl-CoA dehydrogenase.;BHBD.	ko:K00074	ko00360,ko00362,ko00650,ko01100,ko01120,map00360,map00362,map00650,map01100,map01120	Phenylalanine metabolism;Benzoate degradation;Butanoate metabolism;Metabolic pathways;Microbial metabolism in diverse environments	-	R01976,R05576,R06941	RC00029,RC00117	ko00000,ko00001,ko01000	-	-	-	3HCDH,3HCDH_N	COG1250	I	3-hydroxyacyl-CoA dehydrogenase	1TPJS@1239|Firmicutes	I	Dehydrogenase	248AE@186801|Clostridia	I	3-hydroxyacyl-CoA dehydrogenase, NAD binding domain	27IK9@186928|unclassified Lachnospiraceae	I	3-hydroxyacyl-CoA dehydrogenase, C-terminal domain
4932	MGYG000325094_00538	3	135	0	13967	23289.6	15173.8	18180.2	26284.7	25888.7	31867.3	30279.7	26594.6	29516.6	24739.6	19229.1	21548.9	24981.2	32754.8	106515	71011.8	86227	93326.8	98633.6	67436.8	69639.8	51209	79471.4	84954.1	43516.6	42655.8	22172.7	46514.8	20561	3-hydroxybutyryl-CoA dehydrogenase	397291.C804_02865	3-hydroxyacyl-CoA dehydrogenase, C-terminal domain	186801	Clostridia	hbd	-			1.1.1.157	3-hydroxybutyryl-CoA dehydrogenase.	(S)-3-hydroxybutanoyl-CoA + NADP(+) = 3-acetoacetyl-CoA + NADPH.	Beta-hydroxybutyryl-CoA dehydrogenase.;BHBD.	ko:K00074	ko00360,ko00362,ko00650,ko01100,ko01120,map00360,map00362,map00650,map01100,map01120	Phenylalanine metabolism;Benzoate degradation;Butanoate metabolism;Metabolic pathways;Microbial metabolism in diverse environments	-	R01976,R05576,R06941	RC00029,RC00117	ko00000,ko00001,ko01000	-	-	-	3HCDH,3HCDH_N	COG1250	I	3-hydroxyacyl-CoA dehydrogenase	1TPJS@1239|Firmicutes	I	Dehydrogenase	248AE@186801|Clostridia	I	3-hydroxyacyl-CoA dehydrogenase, NAD binding domain	27IK9@186928|unclassified Lachnospiraceae	I	3-hydroxyacyl-CoA dehydrogenase, C-terminal domain
4933	MGYG000325570_00719	6	102	0	74333.2	47514.6	33544.5	80755.9	119977	99394.4	135408	73132.2	101743	90718.2	62554	43200.8	79823.7	86381.7	122736	8021.45	0	43368.8	32336.9	0	0	0	0	0	0	12315.6	0	0	0	0	Hercynine oxygenase	742726.HMPREF9448_02763	gliding motility-associated lipoprotein GldK	976	Bacteroidetes	gldK	-			-				-	-		-	-	-	-	-	-	-	FGE-sulfatase	COG1262	O	Formylglycine-generating enzyme, required for sulfatase activity, contains SUMF1/FGE domain	4NGY2@976|Bacteroidetes	KLT	gliding motility-associated lipoprotein GldK	2FPTN@200643|Bacteroidia	M	gliding motility-associated lipoprotein GldK	22W76@171551|Porphyromonadaceae	M	gliding motility-associated lipoprotein GldK
4934	MGYG000325455_01386	15	413	0	46804.2	46914.1	34398	33202.4	30657.7	39625.8	29600.1	83975	47512.5	62970.5	43244.9	47229.4	65544.1	45617.3	59497.1	73386.8	44027.3	45347.4	53156.4	38104.7	55051.9	57615.5	63957.2	36202	59028.4	24475	17986.7	21983.9	19798.4	19564.2	V-type sodium ATPase catalytic subunit A	1235792.C808_04207	Produces ATP from ADP in the presence of a proton gradient across the membrane. The V-type alpha chain is a catalytic subunit	186801	Clostridia	ntpA	-			3.6.3.14,3.6.3.15	Transferred entry: 7.1.2.2.;Transferred entry: 7.2.2.1.			ko:K02117	ko00190,ko01100,map00190,map01100	Oxidative phosphorylation;Metabolic pathways	M00159	-	-	ko00000,ko00001,ko00002,ko01000	3.A.2.2,3.A.2.3	-	-	ATP-synt_ab,ATP-synt_ab_N,ATP-synt_ab_Xtn	COG1155	C	Archaeal/vacuolar-type H+-ATPase catalytic subunit A/Vma1	1TPGS@1239|Firmicutes	C	Produces ATP from ADP in the presence of a proton gradient across the membrane. The V-type alpha chain is a catalytic subunit	24882@186801|Clostridia	C	Produces ATP from ADP in the presence of a proton gradient across the membrane. The V-type alpha chain is a catalytic subunit	27IS3@186928|unclassified Lachnospiraceae	C	Produces ATP from ADP in the presence of a proton gradient across the membrane. The V-type alpha chain is a catalytic subunit
4935	MGYG000322199_00373	13	806	0	60916.4	67208.7	60805.7	54620.1	60124.6	37394.1	24955.7	32515	34428.8	31362.6	38359.3	25503.2	28721.3	23797.5	22206.2	65361.9	57800.3	68399	52911.8	82053.9	71599.3	54445.4	26223.7	68289.1	49784.9	59274.4	16943.7	36240.1	19513.1	14638.1	Phosphoenolpyruvate carboxykinase (ATP)	1160721.RBI_II00479	Involved in the gluconeogenesis. Catalyzes the conversion of oxaloacetate (OAA) to phosphoenolpyruvate (PEP) through direct phosphoryl transfer between the nucleoside triphosphate and OAA	186801	Clostridia	pckA	-			4.1.1.49	Phosphoenolpyruvate carboxykinase (ATP).	ATP + oxaloacetate = ADP + phosphoenolpyruvate + CO(2).	Phosphoenolpyruvate carboxylase.;Phosphoenolpyruvate carboxykinase.;PEP carboxykinase.;PEPCK.;Phosphopyruvate carboxylase.	ko:K01610	ko00010,ko00020,ko00620,ko00710,ko01100,ko01110,ko01120,ko01130,ko01200,map00010,map00020,map00620,map00710,map01100,map01110,map01120,map01130,map01200	Glycolysis / Gluconeogenesis;Citrate cycle (TCA cycle);Pyruvate metabolism;Carbon fixation in photosynthetic organisms;Metabolic pathways;Biosynthesis of secondary metabolites;Microbial metabolism in diverse environments;Carbon metabolism	M00003,M00170	R00341	RC00002,RC02741	ko00000,ko00001,ko00002,ko01000	-	-	-	PEPCK_ATP	COG1866	C	Phosphoenolpyruvate carboxykinase, ATP-dependent	1TPQV@1239|Firmicutes	H	Involved in the gluconeogenesis. Catalyzes the conversion of oxaloacetate (OAA) to phosphoenolpyruvate (PEP) through direct phosphoryl transfer between the nucleoside triphosphate and OAA	248JE@186801|Clostridia	H	Involved in the gluconeogenesis. Catalyzes the conversion of oxaloacetate (OAA) to phosphoenolpyruvate (PEP) through direct phosphoryl transfer between the nucleoside triphosphate and OAA	3WGXZ@541000|Ruminococcaceae	H	Involved in the gluconeogenesis. Catalyzes the conversion of oxaloacetate (OAA) to phosphoenolpyruvate (PEP) through direct phosphoryl transfer between the nucleoside triphosphate and OAA
4936	MGYG000322902_02464	9	93	0	0	4052.39	6073.21	0	2494.39	0	0	0	25698.3	0	17465.5	0	35137.5	0	0	162340	123905	127155	134813	127438	124507	90702.7	94218.9	106497	111145	0	0	52683.5	0	0	putative oxidoreductase	97139.C824_03582	Belongs to the short-chain dehydrogenases reductases (SDR) family	186801	Clostridia	-	-			-				-	-		-	-	-	-	-	-	-	adh_short,adh_short_C2	COG1028	I	NAD(P)-dependent dehydrogenase, short-chain alcohol dehydrogenase family	1TQ3V@1239|Firmicutes	IQ	Belongs to the short-chain dehydrogenases reductases (SDR) family	24ARQ@186801|Clostridia	IQ	Belongs to the short-chain dehydrogenases reductases (SDR) family	36DXG@31979|Clostridiaceae	IQ	Belongs to the short-chain dehydrogenases reductases (SDR) family
4937	MGYG000326314_02423	10	356	0	43246.9	34872.5	66731.1	45880.3	71218	113268	58632.8	80814.9	84213.1	135968	82668.1	64269.6	69310.6	90331.9	51065.6	24722.7	33386.1	27536.6	35491.8	21792.6	11867.7	9799.74	11998.3	16620.9	31473	0	0	9433.83	12408.3	7269.96	Enolase	1297617.JPJD01000021_gene1436	Catalyzes the reversible conversion of 2- phosphoglycerate into phosphoenolpyruvate. It is essential for the degradation of carbohydrates via glycolysis	186801	Clostridia	eno	-			4.2.1.11	Phosphopyruvate hydratase.	2-phospho-D-glycerate = phosphoenolpyruvate + H(2)O.	2-phosphoglycerate dehydratase.;Enolase.	ko:K01689	ko00010,ko00680,ko01100,ko01110,ko01120,ko01130,ko01200,ko01230,ko03018,ko04066,map00010,map00680,map01100,map01110,map01120,map01130,map01200,map01230,map03018,map04066	Glycolysis / Gluconeogenesis;Methane metabolism;Metabolic pathways;Biosynthesis of secondary metabolites;Microbial metabolism in diverse environments;Carbon metabolism;Biosynthesis of amino acids;RNA degradation	M00001,M00002,M00003,M00346,M00394	R00658	RC00349	ko00000,ko00001,ko00002,ko01000,ko03019,ko04147	-	-	-	Enolase_C,Enolase_N	COG0148	G	Enolase	1TP2S@1239|Firmicutes	G	Catalyzes the reversible conversion of 2- phosphoglycerate into phosphoenolpyruvate. It is essential for the degradation of carbohydrates via glycolysis	247TU@186801|Clostridia	G	Catalyzes the reversible conversion of 2- phosphoglycerate into phosphoenolpyruvate. It is essential for the degradation of carbohydrates via glycolysis	268GV@186813|unclassified Clostridiales	G	Catalyzes the reversible conversion of 2- phosphoglycerate into phosphoenolpyruvate. It is essential for the degradation of carbohydrates via glycolysis
4938	MGYG000322735_01664	7	835	0	4393.89	4348.18	6395.26	4853.3	4343.69	7323.55	9124.43	7921.72	7271.78	10170.2	15765.8	10661.6	12519.6	13873.9	13904.2	82999.1	74684.5	79176.3	78877.8	82699	105618	89005.9	92227.1	87029.5	95326	69383.6	51081.7	88269.7	65395	71619.6	Glyceraldehyde-3-phosphate dehydrogenase	1410628.JNKS01000010_gene3249	Glyceraldehyde 3-phosphate dehydrogenase, NAD binding domain	186801	Clostridia	gap	-			1.2.1.12	Glyceraldehyde-3-phosphate dehydrogenase (phosphorylating).	D-glyceraldehyde 3-phosphate + phosphate + NAD(+) = 3-phospho-D-glyceroylphosphate + NADH.	GAPDH.;Triosephosphate dehydrogenase.;NAD-dependent glyceraldehyde-3-phosphate dehydrogenase.	ko:K00134	ko00010,ko00710,ko01100,ko01110,ko01120,ko01130,ko01200,ko01230,ko04066,ko05010,map00010,map00710,map01100,map01110,map01120,map01130,map01200,map01230,map04066,map05010	Glycolysis / Gluconeogenesis;Carbon fixation in photosynthetic organisms;Metabolic pathways;Biosynthesis of secondary metabolites;Microbial metabolism in diverse environments;Carbon metabolism;Biosynthesis of amino acids	M00001,M00002,M00003,M00165,M00166,M00308,M00552	R01061	RC00149	ko00000,ko00001,ko00002,ko01000,ko04131,ko04147	-	-	-	Gp_dh_C,Gp_dh_N	COG0057	G	Glyceraldehyde-3-phosphate dehydrogenase/erythrose-4-phosphate dehydrogenase	1TNYU@1239|Firmicutes	G	Belongs to the glyceraldehyde-3-phosphate dehydrogenase family	247IZ@186801|Clostridia	G	Belongs to the glyceraldehyde-3-phosphate dehydrogenase family	27ICJ@186928|unclassified Lachnospiraceae	G	Glyceraldehyde 3-phosphate dehydrogenase, NAD binding domain
4939	MGYG000322676_01789	16	287	0	81046.1	75941	79335.6	73569.9	93829.2	62301.7	106699	58459	57623.6	63357.2	45470.2	34107.8	36535.9	47588.5	48095.2	16842.5	33409.5	37323	41824.6	32901.2	27405.7	28937.4	27477	20247.3	51166.7	11287.1	11348.3	18456	11799.3	11809.8	Polyribonucleotide nucleotidyltransferase	742726.HMPREF9448_02699	Involved in mRNA degradation. Catalyzes the phosphorolysis of single-stranded polyribonucleotides processively in the 3'- to 5'-direction	976	Bacteroidetes	pnp	-			2.7.7.8	Polyribonucleotide nucleotidyltransferase.	RNA(n+1) + phosphate = RNA(n) + a nucleoside diphosphate.	Polynucleotide phosphorylase.	ko:K00962	ko00230,ko00240,ko03018,map00230,map00240,map03018	Purine metabolism;Pyrimidine metabolism;RNA degradation	M00394	R00437,R00438,R00439,R00440	RC02795	ko00000,ko00001,ko00002,ko01000,ko03016,ko03019	-	-	-	KH_1,PNPase,RNase_PH,RNase_PH_C,S1	COG1185	J	Polyribonucleotide nucleotidyltransferase (polynucleotide phosphorylase)	4NE4Q@976|Bacteroidetes	J	Involved in mRNA degradation. Catalyzes the phosphorolysis of single-stranded polyribonucleotides processively in the 3'- to 5'-direction	2FN5H@200643|Bacteroidia	J	Involved in mRNA degradation. Catalyzes the phosphorolysis of single-stranded polyribonucleotides processively in the 3'- to 5'-direction	22W1K@171551|Porphyromonadaceae	J	Involved in mRNA degradation. Catalyzes the phosphorolysis of single-stranded polyribonucleotides processively in the 3'- to 5'-direction
4940	MGYG000322532_01332	17	379	0	40960.5	26770.1	50655.5	46517.3	37704.3	31260.6	31628.9	26230.1	30875.9	32743.2	66759.5	65111.3	66125.6	71325.4	54075.9	45072.1	38436.5	53483.1	47095.8	42775.9	48949.7	33752.8	31832.3	61930.6	45706	55151.7	39656.3	38253.2	36412.6	48573.8	Inosine-5'-monophosphate dehydrogenase	1235793.C809_03560	Catalyzes the conversion of inosine 5'-phosphate (IMP) to xanthosine 5'-phosphate (XMP), the first committed and rate- limiting step in the de novo synthesis of guanine nucleotides, and therefore plays an important role in the regulation of cell growth	186801	Clostridia	guaB	-			1.1.1.205	IMP dehydrogenase.	Inosine 5'-phosphate + NAD(+) + H(2)O = xanthosine 5'-phosphate + NADH.	Inosinic acid dehydrogenase.;IMP oxidoreductase.;Inosinate dehydrogenase.;Inosine monophosphate oxidoreductase.;Inosine 5'-monophosphate dehydrogenase.	ko:K00088	ko00230,ko00983,ko01100,ko01110,map00230,map00983,map01100,map01110	Purine metabolism;Drug metabolism - other enzymes;Metabolic pathways;Biosynthesis of secondary metabolites	M00050	R01130,R08240	RC00143,RC02207	ko00000,ko00001,ko00002,ko01000,ko04147	-	-	-	CBS,IMPDH,NMO	COG0517	T	CBS domain	1TNZ1@1239|Firmicutes	F	Catalyzes the conversion of inosine 5'-phosphate (IMP) to xanthosine 5'-phosphate (XMP), the first committed and rate- limiting step in the de novo synthesis of guanine nucleotides, and therefore plays an important role in the regulation of cell growth	247PS@186801|Clostridia	F	Catalyzes the conversion of inosine 5'-phosphate (IMP) to xanthosine 5'-phosphate (XMP), the first committed and rate- limiting step in the de novo synthesis of guanine nucleotides, and therefore plays an important role in the regulation of cell growth	27J4E@186928|unclassified Lachnospiraceae	F	Catalyzes the conversion of inosine 5'-phosphate (IMP) to xanthosine 5'-phosphate (XMP), the first committed and rate- limiting step in the de novo synthesis of guanine nucleotides, and therefore plays an important role in the regulation of cell growth
4942	MGYG000321778_01524	4	74	0	54565.5	56535	60516	49037.1	0	16053.1	10423.7	15462.1	18161.2	15228.1	22518	17341.4	19325	19964.9	8952.2	111881	148861	114532	120139	140147	60212.2	70554.3	0	56915.6	136859	0	0	0	0	0	Thioredoxin	257314.LJ_0480	Belongs to the thioredoxin family	91061	Bacilli	trxA	GO:0003674,GO:0003824,GO:0004791,GO:0005575,GO:0005622,GO:0005623,GO:0005737,GO:0005829,GO:0006950,GO:0006979,GO:0008150,GO:0008152,GO:0009636,GO:0009987,GO:0015035,GO:0015036,GO:0016209,GO:0016491,GO:0016651,GO:0016667,GO:0016668,GO:0016671,GO:0019725,GO:0033554,GO:0034599,GO:0042221,GO:0042592,GO:0044424,GO:0044444,GO:0044464,GO:0045454,GO:0047134,GO:0050789,GO:0050794,GO:0050896,GO:0051716,GO:0055114,GO:0065007,GO:0065008,GO:0070887,GO:0097237,GO:0098754,GO:0098869,GO:1990748	molecular_function;catalytic activity;thioredoxin-disulfide reductase activity;cellular_component;intracellular;cell;cytoplasm;cytosol;response to stress;response to oxidative stress;biological_process;metabolic process;response to toxic substance;cellular process;protein disulfide oxidoreductase activity;disulfide oxidoreductase activity;antioxidant activity;oxidoreductase activity;oxidoreductase activity, acting on NAD(P)H;oxidoreductase activity, acting on a sulfur group of donors;oxidoreductase activity, acting on a sulfur group of donors, NAD(P) as acceptor;oxidoreductase activity, acting on a sulfur group of donors, disulfide as acceptor;cellular homeostasis;cellular response to stress;cellular response to oxidative stress;response to chemical;homeostatic process;obsolete intracellular part;obsolete cytoplasmic part;obsolete cell part;cell redox homeostasis;protein-disulfide reductase activity;regulation of biological process;regulation of cellular process;response to stimulus;cellular response to stimulus;oxidation-reduction process;biological regulation;regulation of biological quality;cellular response to chemical stimulus;cellular response to toxic substance;detoxification;cellular oxidant detoxification;cellular detoxification	molecular_function;molecular_function;molecular_function;cellular_component;cellular_component;cellular_component;cellular_component;cellular_component;biological_process;biological_process;biological_process;biological_process;biological_process;biological_process;molecular_function;molecular_function;molecular_function;molecular_function;molecular_function;molecular_function;molecular_function;molecular_function;biological_process;biological_process;biological_process;biological_process;biological_process;cellular_component;cellular_component;cellular_component;biological_process;molecular_function;biological_process;biological_process;biological_process;biological_process;biological_process;biological_process;biological_process;biological_process;biological_process;biological_process;biological_process;biological_process	-				ko:K03671	ko04621,ko05418,map04621,map05418		-	-	-	ko00000,ko00001,ko03110	-	-	-	Thioredoxin	COG3118	O	Chaperedoxin CnoX, contains thioredoxin-like and TPR-like domains, YbbN/TrxSC family	1VA3Y@1239|Firmicutes	O	Belongs to the thioredoxin family	4HKKX@91061|Bacilli	O	Belongs to the thioredoxin family	3F6Y3@33958|Lactobacillaceae	O	Belongs to the thioredoxin family
4943	MGYG000329514_00950	16	409	0	42588.9	46245.3	47733.8	55548.2	49523.3	105867	125163	50864.6	61819.6	75629.1	80785.6	47407.6	31949.4	39618.2	57161.1	32182.9	26326.8	30969.7	26771.7	28394.7	31325.7	42331.6	37649.3	43910.3	57191.6	17726.7	12341.4	6689.52	9004.23	23429.6	Aldehyde-alcohol dehydrogenase	1304866.K413DRAFT_0949	alcohol dehydrogenase	186801	Clostridia	adhE	-			1.1.1.1,1.2.1.10	Alcohol dehydrogenase.;Acetaldehyde dehydrogenase (acetylating).	(1) A primary alcohol + NAD(+) = an aldehyde + NADH.(2) A secondary alcohol + NAD(+) = a ketone + NADH.;Acetaldehyde + CoA + NAD(+) = acetyl-CoA + NADH.	Acylating acetaldehyde dehydrogenase.;Aldehyde reductase.;Aldehyde dehydrogenase (acylating).	ko:K04072	ko00010,ko00071,ko00350,ko00620,ko00625,ko00626,ko00650,ko01100,ko01110,ko01120,ko01130,ko01220,map00010,map00071,map00350,map00620,map00625,map00626,map00650,map01100,map01110,map01120,map01130,map01220	Glycolysis / Gluconeogenesis;Fatty acid degradation;Tyrosine metabolism;Pyruvate metabolism;Chloroalkane and chloroalkene degradation;Naphthalene degradation;Butanoate metabolism;Metabolic pathways;Biosynthesis of secondary metabolites;Microbial metabolism in diverse environments;Degradation of aromatic compounds	-	R00228,R00623,R00754,R01172,R04880,R05233,R05234,R06917,R06927	RC00004,RC00050,RC00088,RC00099,RC00116,RC00184,RC00649,RC01195	ko00000,ko00001,ko01000	-	-	-	Aldedh,Fe-ADH	COG1454	C	Alcohol dehydrogenase, class IV	1TPB4@1239|Firmicutes	C	alcohol dehydrogenase	247IQ@186801|Clostridia	C	alcohol dehydrogenase	36DKD@31979|Clostridiaceae	C	alcohol dehydrogenase
4944	MGYG000321863_00255	15	292	0	12193.9	14114.9	12570.3	13542.4	12018.1	34749.8	0	8536.27	7759.34	9555.28	5873.58	6495.77	0	0	0	120055	114417	119891	106448	120858	132952	65229.3	94375.8	103395	113878	19051.1	27318.9	26696.4	0	42032.6	Elongation factor Tu	1007096.BAGW01000035_gene1330	This protein promotes the GTP-dependent binding of aminoacyl-tRNA to the A-site of ribosomes during protein biosynthesis	186801	Clostridia	tuf	-			-				ko:K02358	-		-	-	-	ko00000,ko03012,ko03029,ko04147	-	-	-	GTP_EFTU,GTP_EFTU_D2,GTP_EFTU_D3	COG0050	J	Translation elongation factor EF-Tu, a GTPase	1TPKC@1239|Firmicutes	J	This protein promotes the GTP-dependent binding of aminoacyl-tRNA to the A-site of ribosomes during protein biosynthesis	2485I@186801|Clostridia	J	This protein promotes the GTP-dependent binding of aminoacyl-tRNA to the A-site of ribosomes during protein biosynthesis	2N71Q@216572|Oscillospiraceae	J	This protein promotes the GTP-dependent binding of aminoacyl-tRNA to the A-site of ribosomes during protein biosynthesis
4945	MGYG000322697_00335	4	258	0	85345.2	77915.6	110135	41323.9	42368.7	36959.8	49094.4	28133.8	52078.7	76372.2	0	0	0	20404.3	0	84249.9	161709	129287	79774.2	74661.6	0	41259.8	33141.8	0	43009.2	0	0	39751.4	36768.8	0	50S ribosomal protein L11	1280673.AUJJ01000008_gene709	Predicted AAA-ATPase	186801	Clostridia	-	-			-				-	-		-	-	-	-	-	-	-	AAA-ATPase_like,PDDEXK_9	COG1672	R	Predicted ATPase, archaeal AAA+ ATPase superfamily	1TQQ5@1239|Firmicutes	M	Psort location Cytoplasmic, score	24918@186801|Clostridia	M	Psort location Cytoplasmic, score	4BY5F@830|Butyrivibrio	S	Predicted AAA-ATPase
4947	MGYG000323087_00763	21	820	0	30486.2	27675.5	27876.3	25075.7	20078.8	26627.3	32165.4	30168.9	77294.8	35638.4	26305.3	22812.5	23981.7	20212.4	23742.7	58976.6	69730	76925.8	76256.3	74953.6	70270.8	79946.8	70994	62215.3	77550.9	50635	39200.1	28795.5	28328.2	28478.3	Phosphoenolpyruvate carboxykinase (ATP)	1235792.C808_04062	Involved in the gluconeogenesis. Catalyzes the conversion of oxaloacetate (OAA) to phosphoenolpyruvate (PEP) through direct phosphoryl transfer between the nucleoside triphosphate and OAA	186801	Clostridia	pckA	-			4.1.1.49	Phosphoenolpyruvate carboxykinase (ATP).	ATP + oxaloacetate = ADP + phosphoenolpyruvate + CO(2).	Phosphoenolpyruvate carboxylase.;Phosphoenolpyruvate carboxykinase.;PEP carboxykinase.;PEPCK.;Phosphopyruvate carboxylase.	ko:K01610	ko00010,ko00020,ko00620,ko00710,ko01100,ko01110,ko01120,ko01130,ko01200,map00010,map00020,map00620,map00710,map01100,map01110,map01120,map01130,map01200	Glycolysis / Gluconeogenesis;Citrate cycle (TCA cycle);Pyruvate metabolism;Carbon fixation in photosynthetic organisms;Metabolic pathways;Biosynthesis of secondary metabolites;Microbial metabolism in diverse environments;Carbon metabolism	M00003,M00170	R00341	RC00002,RC02741	ko00000,ko00001,ko00002,ko01000	-	-	-	PEPCK_ATP	COG1866	C	Phosphoenolpyruvate carboxykinase, ATP-dependent	1TPQV@1239|Firmicutes	H	Involved in the gluconeogenesis. Catalyzes the conversion of oxaloacetate (OAA) to phosphoenolpyruvate (PEP) through direct phosphoryl transfer between the nucleoside triphosphate and OAA	248JE@186801|Clostridia	H	Involved in the gluconeogenesis. Catalyzes the conversion of oxaloacetate (OAA) to phosphoenolpyruvate (PEP) through direct phosphoryl transfer between the nucleoside triphosphate and OAA	27J05@186928|unclassified Lachnospiraceae	C	Involved in the gluconeogenesis. Catalyzes the conversion of oxaloacetate (OAA) to phosphoenolpyruvate (PEP) through direct phosphoryl transfer between the nucleoside triphosphate and OAA
4948	MGYG000322532_01341	3	40	0	0	0	0	0	0	0	0	0	0	0	0	0	0	0	0	134024	47287.7	101025	163639	100164	54577.8	136900	77301.5	53862.2	108599	52625	99141.1	59926.1	100430	53396.2	hypothetical protein	1469948.JPNB01000001_gene472	Domain of unknown function (DUF4867)	186801	Clostridia	-	-			-				-	-		-	-	-	-	-	-	-	DUF4867				28PTU@1|root	S	Domain of unknown function (DUF4867)	2ZCEZ@2|Bacteria	S	Domain of unknown function (DUF4867)	1U95M@1239|Firmicutes	S	Psort location Cytoplasmic, score	247W6@186801|Clostridia	S	Psort location Cytoplasmic, score	36E1Z@31979|Clostridiaceae	S	Domain of unknown function (DUF4867)
4949	MGYG000322002_01695	5	192	0	6295.4	5862.19	5217.27	3527.2	9173.69	7253.09	4611.05	7408.19	8414.5	7741.64	9151.46	6852.62	6558.93	6551.15	7239.75	64741.3	49856.1	59371.7	234794	226586	99416.8	75671.9	69378.9	103707	69144.5	44220.6	33747.8	35871.3	41335.5	32111.2	50S ribosomal protein L3	1235793.C809_00488	One of the primary rRNA binding proteins, it binds directly near the 3'-end of the 23S rRNA, where it nucleates assembly of the 50S subunit	186801	Clostridia	rplC	-			-				ko:K02906	ko03010,map03010	Ribosome	M00178,M00179	-	-	br01610,ko00000,ko00001,ko00002,ko03011	-	-	-	Ribosomal_L3	COG0087	J	Ribosomal protein L3	1TPFT@1239|Firmicutes	J	One of the primary rRNA binding proteins, it binds directly near the 3'-end of the 23S rRNA, where it nucleates assembly of the 50S subunit	247NH@186801|Clostridia	J	One of the primary rRNA binding proteins, it binds directly near the 3'-end of the 23S rRNA, where it nucleates assembly of the 50S subunit	27J5B@186928|unclassified Lachnospiraceae	J	One of the primary rRNA binding proteins, it binds directly near the 3'-end of the 23S rRNA, where it nucleates assembly of the 50S subunit
4950	MGYG000322532_02934	5	97	0	3656.24	3229.76	2924.57	30666	25966.6	9237.2	35396.1	37035.4	34390.3	3259.36	36735.1	37432.8	42389.3	43329.6	35411.9	96440.1	91818.2	86349.3	61055.9	85196.5	65780.7	64256	85691.3	64550.2	84832.6	48364.8	38040.5	25229.7	29722.8	33251.7	50S ribosomal protein L3	1235793.C809_00488	One of the primary rRNA binding proteins, it binds directly near the 3'-end of the 23S rRNA, where it nucleates assembly of the 50S subunit	186801	Clostridia	rplC	-			-				ko:K02906	ko03010,map03010	Ribosome	M00178,M00179	-	-	br01610,ko00000,ko00001,ko00002,ko03011	-	-	-	Ribosomal_L3	COG0087	J	Ribosomal protein L3	1TPFT@1239|Firmicutes	J	One of the primary rRNA binding proteins, it binds directly near the 3'-end of the 23S rRNA, where it nucleates assembly of the 50S subunit	247NH@186801|Clostridia	J	One of the primary rRNA binding proteins, it binds directly near the 3'-end of the 23S rRNA, where it nucleates assembly of the 50S subunit	27J5B@186928|unclassified Lachnospiraceae	J	One of the primary rRNA binding proteins, it binds directly near the 3'-end of the 23S rRNA, where it nucleates assembly of the 50S subunit
4951	MGYG000321710_02437	13	72	0	124794	108071	110281	94697.8	166397	19504.7	22518.4	62233.9	73066.7	110965	52733.7	80782.8	124075	56912	133844	0	0	0	0	0	0	0	0	0	0	0	0	0	0	0	hypothetical protein	1235803.C825_03075	TonB-linked outer membrane protein, SusC RagA family	976	Bacteroidetes	-	-			-				-	-		-	-	-	-	-	-	-	CarbopepD_reg_2,Plug,TonB_dep_Rec	COG1629,COG4771			4NDU8@976|Bacteroidetes	P	TonB-linked outer membrane protein, SusC RagA family	2FMRZ@200643|Bacteroidia	P	TonB-linked outer membrane protein, SusC RagA family
4952	MGYG000322038_00361	7	356	0	58351.3	65710.7	58722.7	41007.9	65515.2	63499.9	47777	50276.5	61150.6	58809.7	52551.3	41708.1	46469.4	32932.4	40992.2	43796	57534.9	49402.7	39321	51514.4	24758.4	45375.1	36113.6	38993.7	32351.4	33107.6	19966	22432.3	32828.3	27751	Phosphoglycerate kinase	667015.Bacsa_0031	Psort location Cytoplasmic, score	976	Bacteroidetes	pgk	-			2.7.2.3	Phosphoglycerate kinase.	ATP + 3-phospho-D-glycerate = ADP + 3-phospho-D-glyceroyl phosphate.		ko:K00927	ko00010,ko00710,ko01100,ko01110,ko01120,ko01130,ko01200,ko01230,map00010,map00710,map01100,map01110,map01120,map01130,map01200,map01230	Glycolysis / Gluconeogenesis;Carbon fixation in photosynthetic organisms;Metabolic pathways;Biosynthesis of secondary metabolites;Microbial metabolism in diverse environments;Carbon metabolism;Biosynthesis of amino acids	M00001,M00002,M00003,M00165,M00166,M00308,M00552	R01512	RC00002,RC00043	ko00000,ko00001,ko00002,ko01000,ko04147	-	-	-	PGK	COG0126	G	3-phosphoglycerate kinase	4NFW2@976|Bacteroidetes	G	Belongs to the phosphoglycerate kinase family	2FM2Q@200643|Bacteroidia	F	Belongs to the phosphoglycerate kinase family	4AMS2@815|Bacteroidaceae	F	Psort location Cytoplasmic, score
4953	MGYG000321778_00684	4	99	0	8027.2	0	11063.9	0	0	10182.4	88936.8	58399.4	112281	39901.6	63124.7	68687.7	49455.5	33116.7	39074.2	74423.6	58438.6	46361.7	84959.2	80654.6	39218.2	89223	48474.9	0	88156.7	28197.1	0	36200.8	41449.5	42171.4	50S ribosomal protein L15	257314.LJ_0356	The central subunit of the protein translocation channel SecYEG. Consists of two halves formed by TMs 1-5 and 6-10. These two domains form a lateral gate at the front which open onto the bilayer between TMs 2 and 7, and are clamped together by SecE at the back. The channel is closed by both a pore ring composed of hydrophobic SecY resides and a short helix (helix 2A) on the extracellular side of the membrane which forms a plug. The plug probably moves laterally to allow the channel to open. The ring and the pore may move independently	91061	Bacilli	secY	GO:0005575,GO:0005623,GO:0005886,GO:0016020,GO:0044464,GO:0071944	cellular_component;cell;plasma membrane;membrane;obsolete cell part;cell periphery	cellular_component;cellular_component;cellular_component;cellular_component;cellular_component;cellular_component	-				ko:K03076	ko02024,ko03060,ko03070,map02024,map03060,map03070	Quorum sensing;Protein export;Bacterial secretion system	M00335	-	-	ko00000,ko00001,ko00002,ko02044	3.A.5	-	-	SecY	COG0201	U	Preprotein translocase subunit SecY	1TPHB@1239|Firmicutes	U	The central subunit of the protein translocation channel SecYEG. Consists of two halves formed by TMs 1-5 and 6-10. These two domains form a lateral gate at the front which open onto the bilayer between TMs 2 and 7, and are clamped together by SecE at the back. The channel is closed by both a pore ring composed of hydrophobic SecY resides and a short helix (helix 2A) on the extracellular side of the membrane which forms a plug. The plug probably moves laterally to allow the channel to open. The ring and the pore may move independently	4HAWH@91061|Bacilli	U	The central subunit of the protein translocation channel SecYEG. Consists of two halves formed by TMs 1-5 and 6-10. These two domains form a lateral gate at the front which open onto the bilayer between TMs 2 and 7, and are clamped together by SecE at the back. The channel is closed by both a pore ring composed of hydrophobic SecY resides and a short helix (helix 2A) on the extracellular side of the membrane which forms a plug. The plug probably moves laterally to allow the channel to open. The ring and the pore may move independently	3F4FV@33958|Lactobacillaceae	U	The central subunit of the protein translocation channel SecYEG. Consists of two halves formed by TMs 1-5 and 6-10. These two domains form a lateral gate at the front which open onto the bilayer between TMs 2 and 7, and are clamped together by SecE at the back. The channel is closed by both a pore ring composed of hydrophobic SecY resides and a short helix (helix 2A) on the extracellular side of the membrane which forms a plug. The plug probably moves laterally to allow the channel to open. The ring and the pore may move independently
4954	MGYG000325463_01544	8	147	0	103699	90901.4	93844.7	51999.5	123641	35530.1	32497.7	47594.3	54453.4	90889.5	97585.1	18158.8	62900.9	51044.5	61831.4	66675.7	40648.7	27437.4	65479.9	85209.1	0	0	16693.7	21287.8	0	0	0	0	0	0	Phenylalanine--tRNA ligase beta subunit	880074.BARVI_04805	Belongs to the phenylalanyl-tRNA synthetase beta subunit family. Type 1 subfamily	976	Bacteroidetes	pheT	GO:0005575,GO:0005622,GO:0005623,GO:0005737,GO:0006082,GO:0006139,GO:0006399,GO:0006412,GO:0006418,GO:0006432,GO:0006518,GO:0006520,GO:0006725,GO:0006807,GO:0008150,GO:0008152,GO:0009058,GO:0009059,GO:0009328,GO:0009987,GO:0010467,GO:0016070,GO:0019538,GO:0019752,GO:0032991,GO:0034641,GO:0034645,GO:0034660,GO:0043038,GO:0043039,GO:0043043,GO:0043170,GO:0043436,GO:0043603,GO:0043604,GO:0044237,GO:0044238,GO:0044249,GO:0044260,GO:0044267,GO:0044271,GO:0044281,GO:0044424,GO:0044444,GO:0044464,GO:0046483,GO:0071704,GO:0090304,GO:1901360,GO:1901564,GO:1901566,GO:1901576,GO:1902494	cellular_component;intracellular;cell;cytoplasm;organic acid metabolic process;nucleobase-containing compound metabolic process;tRNA metabolic process;translation;tRNA aminoacylation for protein translation;phenylalanyl-tRNA aminoacylation;peptide metabolic process;cellular amino acid metabolic process;cellular aromatic compound metabolic process;nitrogen compound metabolic process;biological_process;metabolic process;biosynthetic process;macromolecule biosynthetic process;phenylalanine-tRNA ligase complex;cellular process;gene expression;RNA metabolic process;protein metabolic process;carboxylic acid metabolic process;protein-containing complex;cellular nitrogen compound metabolic process;cellular macromolecule biosynthetic process;ncRNA metabolic process;amino acid activation;tRNA aminoacylation;peptide biosynthetic process;macromolecule metabolic process;oxoacid metabolic process;cellular amide metabolic process;amide biosynthetic process;cellular metabolic process;primary metabolic process;cellular biosynthetic process;cellular macromolecule metabolic process;cellular protein metabolic process;cellular nitrogen compound biosynthetic process;small molecule metabolic process;obsolete intracellular part;obsolete cytoplasmic part;obsolete cell part;heterocycle metabolic process;organic substance metabolic process;nucleic acid metabolic process;organic cyclic compound metabolic process;organonitrogen compound metabolic process;organonitrogen compound biosynthetic process;organic substance biosynthetic process;catalytic complex	cellular_component;cellular_component;cellular_component;cellular_component;biological_process;biological_process;biological_process;biological_process;biological_process;biological_process;biological_process;biological_process;biological_process;biological_process;biological_process;biological_process;biological_process;biological_process;cellular_component;biological_process;biological_process;biological_process;biological_process;biological_process;cellular_component;biological_process;biological_process;biological_process;biological_process;biological_process;biological_process;biological_process;biological_process;biological_process;biological_process;biological_process;biological_process;biological_process;biological_process;biological_process;biological_process;biological_process;cellular_component;cellular_component;cellular_component;biological_process;biological_process;biological_process;biological_process;biological_process;biological_process;biological_process;cellular_component	6.1.1.20	Phenylalanine--tRNA ligase.	ATP + L-phenylalanine + tRNA(Phe) = AMP + diphosphate + L-phenylalanyl-tRNA(Phe).	Phenylalanine translase.;Phenylalanyl-tRNA synthetase.	ko:K01890	ko00970,map00970	Aminoacyl-tRNA biosynthesis	M00359,M00360	R03660	RC00055,RC00523	ko00000,ko00001,ko00002,ko01000,ko01007,ko03016	-	-	-	B3_4,B5,FDX-ACB,tRNA_bind	COG0073	J	tRNA-binding EMAP/Myf domain	4NF5B@976|Bacteroidetes	J	Belongs to the phenylalanyl-tRNA synthetase beta subunit family. Type 1 subfamily	2FNBF@200643|Bacteroidia	J	Belongs to the phenylalanyl-tRNA synthetase beta subunit family. Type 1 subfamily	22WG1@171551|Porphyromonadaceae	J	Belongs to the phenylalanyl-tRNA synthetase beta subunit family. Type 1 subfamily
4955	MGYG000325570_01871	5	198	0	26887.6	100840	22025.6	34645.2	38137.4	80823.4	62360.9	82073.4	100957	59012	65040.7	67456.3	110549	67024	70875.2	19891.1	30342.7	56572.7	17235.8	57037.9	33784.6	4918.49	3927.02	43619	44419.7	3169.81	23636.2	4047.91	4046.01	4636.91	Malate dehydrogenase	1349822.NSB1T_05455	Catalyzes the reversible oxidation of malate to oxaloacetate	976	Bacteroidetes	mdh	-			1.1.1.37	Malate dehydrogenase.	(S)-malate + NAD(+) = oxaloacetate + NADH.	Malic dehydrogenase.	ko:K00024	ko00020,ko00270,ko00620,ko00630,ko00680,ko00710,ko00720,ko01100,ko01110,ko01120,ko01130,ko01200,map00020,map00270,map00620,map00630,map00680,map00710,map00720,map01100,map01110,map01120,map01130,map01200	Citrate cycle (TCA cycle);Cysteine and methionine metabolism;Pyruvate metabolism;Glyoxylate and dicarboxylate metabolism;Methane metabolism;Carbon fixation in photosynthetic organisms;Carbon fixation pathways in prokaryotes;Metabolic pathways;Biosynthesis of secondary metabolites;Microbial metabolism in diverse environments;Carbon metabolism	M00009,M00011,M00012,M00168,M00173,M00346,M00374,M00620,M00740	R00342,R07136	RC00031	ko00000,ko00001,ko00002,ko01000	-	-	-	Ldh_1_C,Ldh_1_N	COG0039	C	Malate/lactate dehydrogenase	4NEJ7@976|Bacteroidetes	C	Catalyzes the reversible oxidation of malate to oxaloacetate	2FM7E@200643|Bacteroidia	C	Catalyzes the reversible oxidation of malate to oxaloacetate	22WCV@171551|Porphyromonadaceae	C	Catalyzes the reversible oxidation of malate to oxaloacetate
4956	MGYG000322055_00568	11	248	0	10545.9	9090.74	9890.61	11171.5	4518	5888.71	12974.2	10735	19638.8	10165	16132.1	5348.36	17277	10728.5	2608.12	105609	89165.9	100805	105618	85337.1	98039.9	37514.8	97336.5	103645	107894	52284.2	22500.8	37104.5	19055.1	120839	S-adenosylmethionine synthase	1235802.C823_03596	Catalyzes the formation of S-adenosylmethionine (AdoMet) from methionine and ATP. The overall synthetic reaction is composed of two sequential steps, AdoMet formation and the subsequent tripolyphosphate hydrolysis which occurs prior to release of AdoMet from the enzyme	186801	Clostridia	metK	-			2.5.1.6	Methionine adenosyltransferase.	ATP + L-methionine + H(2)O = phosphate + diphosphate + S-adenosyl-L-methionine.	AdoMet synthetase.;S-adenosylmethionine synthetase.	ko:K00789	ko00270,ko01100,ko01110,ko01230,map00270,map01100,map01110,map01230	Cysteine and methionine metabolism;Metabolic pathways;Biosynthesis of secondary metabolites;Biosynthesis of amino acids	M00034,M00035,M00368,M00609	R00177,R04771	RC00021,RC01211	ko00000,ko00001,ko00002,ko01000	-	-	-	S-AdoMet_synt_C,S-AdoMet_synt_M,S-AdoMet_synt_N	COG0192	H	S-adenosylmethionine synthetase	1TPCV@1239|Firmicutes	H	Catalyzes the formation of S-adenosylmethionine (AdoMet) from methionine and ATP. The overall synthetic reaction is composed of two sequential steps, AdoMet formation and the subsequent tripolyphosphate hydrolysis which occurs prior to release of AdoMet from the enzyme	248QF@186801|Clostridia	H	Catalyzes the formation of S-adenosylmethionine (AdoMet) from methionine and ATP. The overall synthetic reaction is composed of two sequential steps, AdoMet formation and the subsequent tripolyphosphate hydrolysis which occurs prior to release of AdoMet from the enzyme	25V3W@186806|Eubacteriaceae	H	Catalyzes the formation of S-adenosylmethionine (AdoMet) from methionine and ATP. The overall synthetic reaction is composed of two sequential steps, AdoMet formation and the subsequent tripolyphosphate hydrolysis which occurs prior to release of AdoMet from the enzyme
4957	MGYG000321726_00911	4	68	0	69079.9	69958.4	75555.7	84667.3	75498.6	70387.3	88991.7	43039.6	72107.3	68292.1	87585	81660.6	80001.8	111410	69764.5	23024.8	31336.6	20105.4	0	19607.7	0	0	43992.9	0	38337.5	0	0	0	15036.9	0	hypothetical protein	1121098.HMPREF1534_01892	Protein of unknown function (DUF541)	976	Bacteroidetes	-	-			-				ko:K09797	-		-	-	-	ko00000	-	-	-	SIMPL	COG2859	M	Outer membrane channel-forming protein BP26/OMP28, SIMPL family	4NI76@976|Bacteroidetes	S	InterPro IPR007497	2FP2Q@200643|Bacteroidia	S	cog cog2859	4AKKK@815|Bacteroidaceae	S	Protein of unknown function (DUF541)
4958	MGYG000321851_00958	10	97	0	85916.8	121823	136226	44546.7	83994	107687	35281.6	86603.8	95332.6	151442	50081.5	87597.5	36740.3	29694.5	15258.7	0	0	53466.2	56229.2	59930.9	0	0	0	0	1570.29	0	0	0	0	0	hypothetical protein	397287.C807_00665	Flagellar basal body rod FlgEFG protein C-terminal	186801	Clostridia	flgE	-			-				ko:K02390	ko02040,map02040	Flagellar assembly	-	-	-	ko00000,ko00001,ko02035	-	-	-	FlaE,Flg_bb_rod,Flg_bbr_C	COG1749	N	Flagellar hook protein FlgE	1UHS7@1239|Firmicutes	N	flagellar basal body	247ZT@186801|Clostridia	N	basal body rod protein	27I5I@186928|unclassified Lachnospiraceae	N	Flagellar basal body rod FlgEFG protein C-terminal
4959	MGYG000325431_00835	3	71	0	64875.5	75879.1	73633.1	61198.5	78464.5	37189.2	52055.6	41687.7	33792.9	57824	28744.5	47528.8	47086	22756	35925.7	36902.4	22111.9	40477.7	49929.9	42800.8	59952.8	56365.6	50425.2	49349.8	53595.1	26825.7	25430.2	30416.4	36008.6	0	50S ribosomal protein L18	742726.HMPREF9448_02462	This is one of the proteins that binds and probably mediates the attachment of the 5S RNA into the large ribosomal subunit, where it forms part of the central protuberance	976	Bacteroidetes	rplR	GO:0003674,GO:0003676,GO:0003723,GO:0005488,GO:0005575,GO:0005622,GO:0005623,GO:0005737,GO:0005829,GO:0005840,GO:0008097,GO:0015934,GO:0019843,GO:0022625,GO:0022626,GO:0032991,GO:0043226,GO:0043228,GO:0043229,GO:0043232,GO:0044391,GO:0044422,GO:0044424,GO:0044444,GO:0044445,GO:0044446,GO:0044464,GO:0097159,GO:1901363,GO:1990904	molecular_function;nucleic acid binding;RNA binding;binding;cellular_component;intracellular;cell;cytoplasm;cytosol;ribosome;5S rRNA binding;large ribosomal subunit;rRNA binding;cytosolic large ribosomal subunit;cytosolic ribosome;protein-containing complex;organelle;non-membrane-bounded organelle;intracellular organelle;intracellular non-membrane-bounded organelle;ribosomal subunit;obsolete organelle part;obsolete intracellular part;obsolete cytoplasmic part;obsolete cytosolic part;obsolete intracellular organelle part;obsolete cell part;organic cyclic compound binding;heterocyclic compound binding;ribonucleoprotein complex	molecular_function;molecular_function;molecular_function;molecular_function;cellular_component;cellular_component;cellular_component;cellular_component;cellular_component;cellular_component;molecular_function;cellular_component;molecular_function;cellular_component;cellular_component;cellular_component;cellular_component;cellular_component;cellular_component;cellular_component;cellular_component;cellular_component;cellular_component;cellular_component;cellular_component;cellular_component;cellular_component;molecular_function;molecular_function;cellular_component	-				ko:K02881	ko03010,map03010	Ribosome	M00178,M00179	-	-	br01610,ko00000,ko00001,ko00002,ko03011	-	-	-	Ribosomal_L18p	COG0256	J	Ribosomal protein L18	4NQAS@976|Bacteroidetes	J	This is one of the proteins that binds and probably mediates the attachment of the 5S RNA into the large ribosomal subunit, where it forms part of the central protuberance	2FSHX@200643|Bacteroidia	J	This is one of the proteins that binds and probably mediates the attachment of the 5S RNA into the large ribosomal subunit, where it forms part of the central protuberance	22Y3P@171551|Porphyromonadaceae	J	This is one of the proteins that binds and probably mediates the attachment of the 5S RNA into the large ribosomal subunit, where it forms part of the central protuberance
4960	MGYG000324801_02828	5	144	0	64790.2	63101.1	74838.3	70379.5	77039.3	73541.8	86482	107068	81515.9	86265.2	80258.7	40644.4	76329.9	79642.6	40643.1	5014.6	9936.16	11155.8	3877.14	0	31466.6	21672	9974.25	28962.4	29939.1	20556.4	20825.1	22099.1	0	21185.6	Glutaconyl-CoA decarboxylase subunit beta	500632.CLONEX_02940	decarboxylase beta subunit	186801	Clostridia	gcdB	-			4.1.1.3	Transferred entry: 4.1.1.112.			ko:K01572	ko00620,ko01100,map00620,map01100	Pyruvate metabolism;Metabolic pathways	-	R00217	RC00040	ko00000,ko00001,ko01000,ko02000	3.B.1.1.1	-	-	OAD_beta	COG1883	C	Na+-transporting oxaloacetate/methylmalonyl-CoA decarboxylase, beta subunit	1TPEP@1239|Firmicutes	C	decarboxylase beta subunit	248ET@186801|Clostridia	C	decarboxylase beta subunit
4961	MGYG000325455_00066	14	293	0	54782.8	43700.3	66279.4	47136.5	58113	77797.5	94733.9	73897.1	70115.3	86041.3	60414.1	59160.9	62249.7	66611.1	72404.7	28238.8	36865.9	36168.9	32798.2	37654.3	22661.1	27871	22873.2	34515.6	27610.1	9479.1	12570.7	8904.66	0	6763.14	Xylose import ATP-binding protein XylG	1280688.AUJB01000012_gene2634	ATPases associated with a variety of cellular activities	186801	Clostridia	-	-			3.6.3.17	Transferred entry: 7.5.2.8.			ko:K10548	ko02010,map02010	ABC transporters	M00216	-	-	ko00000,ko00001,ko00002,ko01000,ko02000	3.A.1.2.5	-	-	ABC_tran	COG1129	G	ABC-type sugar transport system, ATPase component	1TP6I@1239|Firmicutes	G	Part of the ABC transporter complex RbsABC involved in ribose import. Responsible for energy coupling to the transport system	247II@186801|Clostridia	G	import. Responsible for energy coupling to the transport system	3NGQ7@46205|Pseudobutyrivibrio	G	ATPases associated with a variety of cellular activities
4962	MGYG000321726_00542	10	175	0	64742.6	63917	69037.1	63154.3	56254.5	54201	86916.3	39358	57914.3	58898.2	39437	68632.5	57849.1	68854.3	75326.4	42637.7	34402.1	16819.4	39959.4	25525.1	30442.3	7855.72	0	101581	49160.7	7449.37	19649.4	12492.9	10666.8	15085.7	Formyl-CoA:oxalate CoA-transferase	35760.BCHO_0619	Involved in the catabolism of oxalate and in the adapatation to low pH via the induction of the oxalate-dependent acid tolerance response (ATR). Catalyzes the transfer of the CoA moiety from formyl-CoA to oxalate	201174	Actinobacteria	frc	-			2.8.3.15,2.8.3.16	Succinyl-CoA:(R)-benzylsuccinate CoA-transferase.;Formyl-CoA transferase.	Succinyl-CoA + (R)-2-benzylsuccinate = succinate + (R)-2-benzylsuccinyl-CoA.;Formyl-CoA + oxalate = formate + oxalyl-CoA.	Formyl-CoA oxalate CoA-transferase.;Benzylsuccinate CoA-transferase.;Formyl-coenzyme A transferase.	ko:K07544,ko:K07749	ko00623,ko01100,ko01120,ko01220,map00623,map01100,map01120,map01220	Toluene degradation;Metabolic pathways;Microbial metabolism in diverse environments;Degradation of aromatic compounds	M00418	R05588	RC00014,RC00137	ko00000,ko00001,ko00002,ko01000	-	-	-	CoA_transf_3	COG1804	I	Crotonobetainyl-CoA:carnitine CoA-transferase CaiB and related acyl-CoA transferases	2GIU7@201174|Actinobacteria	C	L-carnitine dehydratase bile acid-inducible protein F	4D07S@85004|Bifidobacteriales	C	Involved in the catabolism of oxalate and in the adapatation to low pH via the induction of the oxalate-dependent acid tolerance response (ATR). Catalyzes the transfer of the CoA moiety from formyl-CoA to oxalate
4963	MGYG000322670_02513	6	164	0	55761.8	48859.7	50799.9	51575.4	51932.1	42982.4	3227.63	4248.34	53841.7	33691.4	76887.3	37164.2	68612	58233.4	41660.3	75907.9	50796.7	82837.1	69703.9	67266.8	23316	33297	31988.7	28866.1	32224.5	32244.9	38451	47165.5	35457	9205.96	Single-stranded DNA-binding protein	658086.HMPREF0994_02045	Single-strand binding protein family	186801	Clostridia	ssb	-			-				ko:K03111	ko03030,ko03430,ko03440,map03030,map03430,map03440	DNA replication;Mismatch repair;Homologous recombination	-	-	-	ko00000,ko00001,ko03029,ko03032,ko03400	-	-	-	SSB	COG0629	L	Single-stranded DNA-binding protein	1V3WT@1239|Firmicutes	L	Plays an important role in DNA replication, recombination and repair. Binds to ssDNA and to an array of partner proteins to recruit them to their sites of action during DNA metabolism	24HF9@186801|Clostridia	L	Plays an important role in DNA replication, recombination and repair. Binds to ssDNA and to an array of partner proteins to recruit them to their sites of action during DNA metabolism	27MR3@186928|unclassified Lachnospiraceae	L	Single-strand binding protein family
4965	MGYG000322199_00401	14	370	0	21008	37043.5	34989.4	41476.2	48075.6	52918.4	61369.7	47644.3	51252	61732.1	48816.4	56657.7	51852.2	52301.6	59367.3	23764.6	34424.1	28084.5	20845.5	24735.6	52131.5	32830.8	98880.4	53885.6	99396.8	22337	17471.1	24225	68256.1	10269.4	Elongation factor G	880074.BARVI_00865	elongation factor G	976	Bacteroidetes	fusA2	-			-				ko:K02355	-		-	-	-	ko00000,ko03012,ko03029	-	-	-	EFG_C,EFG_II,EFG_IV,GTP_EFTU,GTP_EFTU_D2	COG0480	J	Translation elongation factor EF-G, a GTPase	4NG4H@976|Bacteroidetes	J	elongation factor g	2FN1G@200643|Bacteroidia	J	elongation factor G	22VW0@171551|Porphyromonadaceae	J	elongation factor G
4966	MGYG000329509_00026	12	597	0	17992.3	17245.2	27667.2	12431.7	20780.8	16227.6	4748.17	8292.68	12919.9	12638.9	15889.3	4707.38	16947.5	20166.4	9076.86	144102	130458	132072	154461	136950	62448.1	56425.8	62740.8	50623	65258.6	28755.3	20446	22163.1	29042.1	24354.3	Pyruvate:ferredoxin oxidoreductase	1378168.N510_02334	Oxidoreductase required for the transfer of electrons from pyruvate to flavodoxin	1239	Firmicutes	nifJ	-			1.2.7.1	Pyruvate synthase.	Pyruvate + CoA + 2 oxidized ferredoxin = acetyl-CoA + CO(2) + 2 reducedferredoxin + 2 H(+).	Pyruvate synthetase.;2-oxobutyrate synthase.;Pyruvic-ferredoxin oxidoreductase.;2-oxobutyrate-ferredoxin oxidoreductase.;Alpha-ketobutyrate synthase.;Alpha-ketobutyrate-ferredoxin oxidoreductase.;Pyruvate oxidoreductase.	ko:K00170,ko:K03737	ko00010,ko00020,ko00620,ko00633,ko00640,ko00650,ko00680,ko00720,ko01100,ko01120,ko01130,ko01200,map00010,map00020,map00620,map00633,map00640,map00650,map00680,map00720,map01100,map01120,map01130,map01200	Glycolysis / Gluconeogenesis;Citrate cycle (TCA cycle);Pyruvate metabolism;Nitrotoluene degradation;Propanoate metabolism;Butanoate metabolism;Methane metabolism;Carbon fixation pathways in prokaryotes;Metabolic pathways;Microbial metabolism in diverse environments;Carbon metabolism	M00173,M00307,M00374,M00620	R01196,R01199,R08034,R10866	RC00004,RC00250,RC02742,RC02833	br01601,ko00000,ko00001,ko00002,ko01000	-	-	-	EKR,Fer4,Fer4_16,Fer4_6,Fer4_7,PFOR_II,POR,POR_N,TPP_enzyme_C	COG1145	C	Ferredoxin	1TQJ2@1239|Firmicutes	C	Oxidoreductase required for the transfer of electrons from pyruvate to flavodoxin
4967	MGYG000329893_01822	3	64	0	63968.2	76506.8	35410.3	61023.1	83714.2	91702.9	127595	97512.8	59803.6	100518	82266.1	86359.7	97313.3	111320	121406	0	0	0	12646	0	11730.6	16730.9	0	0	0	0	0	0	0	0	hypothetical protein	1002367.HMPREF0673_02838	Transporter, major facilitator family protein	976	Bacteroidetes	-	-			-				-	-		-	-	-	-	-	-	-	MFS_1	COG2271	G	Sugar phosphate permease	4PKTC@976|Bacteroidetes	G	Transporter, major facilitator family protein	2G3HT@200643|Bacteroidia	G	Transporter, major facilitator family protein
4968	MGYG000321948_03427	10	136	0	22049.5	18784.7	83613.1	27944.1	0	23646.6	18880.1	105405	94574.5	86231.4	14720	16428.6	41851.8	7476.11	14483.8	57445.3	112555	99995.5	35431.2	42092.2	41843.2	45639.4	57064.5	53364.6	102649	20971.5	23491.6	43390.4	0	24783.2	Xylulose-5-phosphate phosphoketolase	877424.ATWC01000023_gene1571	D-xylulose 5-phosphate/D-fructose 6-phosphate phosphoketolase	186801	Clostridia	xfp	-			4.1.2.22,4.1.2.9	Fructose-6-phosphate phosphoketolase.;Phosphoketolase.	D-xylulose 5-phosphate + phosphate = acetyl phosphate + D-glyceraldehyde3-phosphate + H(2)O.;D-fructose 6-phosphate + phosphate = acetyl phosphate + D-erythrose4-phosphate + H(2)O.	D-xylulose-5-phosphate D-glyceraldehyde-3-phosphate-lyase (phosphate-;D-fructose-6-phosphate D-erythrose-4-phosphate-lyase (phosphate-;Xylulose-5-phosphate phosphoketolase.;acetylating).	ko:K01621	ko00030,ko00710,ko01100,ko01120,map00030,map00710,map01100,map01120	Pentose phosphate pathway;Carbon fixation in photosynthetic organisms;Metabolic pathways;Microbial metabolism in diverse environments	-	R00761,R01621	RC00032,RC00226	ko00000,ko00001,ko01000	-	-	-	XFP,XFP_C,XFP_N	COG3957	G	Phosphoketolase	1TR23@1239|Firmicutes	G	Phosphoketolase	24B8I@186801|Clostridia	G	Phosphoketolase	27K3E@186928|unclassified Lachnospiraceae	G	D-xylulose 5-phosphate/D-fructose 6-phosphate phosphoketolase
4969	MGYG000321780_01472	1	39	0	66323.3	74102.7	55955.5	79145.3	92922.1	51942.2	56156.8	45368.3	59119.8	64524.3	73811.8	63569.9	66631.8	105077	71596.6	40517.5	32310	47275.7	48044.5	55247.2	0	0	0	32530.2	26707.1	0	0	27606.1	0	0	hypothetical protein	1463909.KL585961_gene6103	ThiS family	201174	Actinobacteria	thiS	-			-				ko:K03154	ko04122,map04122	Sulfur relay system	-	-	-	ko00000,ko00001	-	-	-	ThiS	COG2104	H	Sulfur carrier protein ThiS (thiamine biosynthesis)	2GQKM@201174|Actinobacteria	H	ThiS family
4970	MGYG000322400_01708	7	145	0	0	2348.41	2465.87	0	0	0	0	0	0	0	0	0	0	9829.63	6516.31	128386	42365	43041.5	78522.1	83495.2	100674	106835	77034.2	121406	103096	126345	97454.6	74477.8	104353	27089.2	Fructose-bisphosphate aldolase	1123075.AUDP01000062_gene1779	Fructose-1,6-bisphosphate aldolase, class II	186801	Clostridia	fba	-			4.1.2.13	Fructose-bisphosphate aldolase.	D-fructose 1,6-bisphosphate = glycerone phosphate + D-glyceraldehyde3-phosphate.	Aldolase.;Fructose-1,6-bisphosphate triosephosphate-lyase.;D-fructose-1,6-bisphosphate D-glyceraldehyde-3-phosphate-lyase.	ko:K01624	ko00010,ko00030,ko00051,ko00680,ko00710,ko01100,ko01110,ko01120,ko01130,ko01200,ko01230,map00010,map00030,map00051,map00680,map00710,map01100,map01110,map01120,map01130,map01200,map01230	Glycolysis / Gluconeogenesis;Pentose phosphate pathway;Fructose and mannose metabolism;Methane metabolism;Carbon fixation in photosynthetic organisms;Metabolic pathways;Biosynthesis of secondary metabolites;Microbial metabolism in diverse environments;Carbon metabolism;Biosynthesis of amino acids	M00001,M00003,M00165,M00167,M00344,M00345	R01068,R01070,R01829,R02568	RC00438,RC00439,RC00603,RC00604	ko00000,ko00001,ko00002,ko01000	-	-	-	F_bP_aldolase	COG0191	G	Fructose/tagatose bisphosphate aldolase	1TQ01@1239|Firmicutes	G	Aldolase	248B7@186801|Clostridia	G	Fructose-1,6-bisphosphate aldolase, class II	3WGNI@541000|Ruminococcaceae	G	Fructose-1,6-bisphosphate aldolase, class II
4971	MGYG000322513_00220	4	110	0	74626.7	74332.6	150449	98224	86727	118992	32932.3	62320.2	115050	49504.6	93913.2	0	65653.7	0	36675.2	33027	108471	31166.7	68792.5	34587.3	0	0	0	0	0	0	0	0	0	0	Urease subunit gamma	679935.Alfi_1063	Belongs to the urease gamma subunit family	976	Bacteroidetes	ureA	-			3.5.1.5	Urease.	Urea + H(2)O = CO(2) + 2 NH(3).		ko:K01430,ko:K14048	ko00220,ko00230,ko00791,ko01100,ko01120,ko05120,map00220,map00230,map00791,map01100,map01120,map05120	Arginine biosynthesis;Purine metabolism;Atrazine degradation;Metabolic pathways;Microbial metabolism in diverse environments;Epithelial cell signaling in Helicobacter pylori infection	-	R00131	RC02798,RC02806	ko00000,ko00001,ko01000	-	-	-	Urease_beta,Urease_gamma	COG0831	E	Urease gamma subunit	4NR0M@976|Bacteroidetes	E	Belongs to the urease gamma subunit family	2FV6N@200643|Bacteroidia	E	Belongs to the urease gamma subunit family
4972	MGYG000325484_01476	14	1064	0	22440	24476.4	21776.6	18353.2	18607	21432.2	32592.8	22825.3	21699.1	24238.4	19826.3	16026.5	25935.5	20658	21185.8	96875.2	94628.7	82724.3	81893.7	81111.7	69068.7	77150.6	66097.1	72924.5	84006	32761.4	38267.4	45845.7	40755.2	39083.1	60 kDa chaperonin	397287.C807_01759	Prevents misfolding and promotes the refolding and proper assembly of unfolded polypeptides generated under stress conditions	186801	Clostridia	groL	GO:0005575,GO:0005622,GO:0005623,GO:0005737,GO:0044424,GO:0044464	cellular_component;intracellular;cell;cytoplasm;obsolete intracellular part;obsolete cell part	cellular_component;cellular_component;cellular_component;cellular_component;cellular_component;cellular_component	-				ko:K04077	ko03018,ko04212,ko04940,ko05134,ko05152,map03018,map04212,map04940,map05134,map05152	RNA degradation;Legionellosis;Tuberculosis	-	-	-	ko00000,ko00001,ko03019,ko03029,ko03110,ko04147	-	-	-	Cpn60_TCP1	COG0459	O	Chaperonin GroEL (HSP60 family)	1TP1T@1239|Firmicutes	O	Prevents misfolding and promotes the refolding and proper assembly of unfolded polypeptides generated under stress conditions	248BG@186801|Clostridia	O	Prevents misfolding and promotes the refolding and proper assembly of unfolded polypeptides generated under stress conditions	27I73@186928|unclassified Lachnospiraceae	O	Prevents misfolding and promotes the refolding and proper assembly of unfolded polypeptides generated under stress conditions
4973	MGYG000328540_00647	11	495	0	76606.3	42961.3	47259.3	40898.8	70367.4	52138.4	41586.5	41817.8	43909.3	41979.3	34609.7	35725	18320.3	25012.7	35666.5	37328.6	45823.1	74018.9	45875.3	65433.6	50614.5	43882.5	38932	43170.9	53453.2	30723.8	49519.1	36092.1	29256.3	41958.4	Xylose isomerase	1268240.ATFI01000007_gene499	Psort location Cytoplasmic, score	976	Bacteroidetes	xylA	GO:0003674,GO:0003824,GO:0005975,GO:0005996,GO:0008150,GO:0008152,GO:0009045,GO:0009056,GO:0016052,GO:0016853,GO:0016860,GO:0016861,GO:0019321,GO:0019323,GO:0042732,GO:0042843,GO:0044238,GO:0044281,GO:0044282,GO:0046365,GO:0071704,GO:1901575	molecular_function;catalytic activity;carbohydrate metabolic process;monosaccharide metabolic process;biological_process;metabolic process;xylose isomerase activity;catabolic process;carbohydrate catabolic process;isomerase activity;intramolecular oxidoreductase activity;intramolecular oxidoreductase activity, interconverting aldoses and ketoses;pentose metabolic process;pentose catabolic process;D-xylose metabolic process;D-xylose catabolic process;primary metabolic process;small molecule metabolic process;small molecule catabolic process;monosaccharide catabolic process;organic substance metabolic process;organic substance catabolic process	molecular_function;molecular_function;biological_process;biological_process;biological_process;biological_process;molecular_function;biological_process;biological_process;molecular_function;molecular_function;molecular_function;biological_process;biological_process;biological_process;biological_process;biological_process;biological_process;biological_process;biological_process;biological_process;biological_process	5.3.1.5	Xylose isomerase.	D-xylopyranose = D-xylulose.	D-xylose ketoisomerase.	ko:K01805	ko00040,ko00051,ko01100,map00040,map00051,map01100	Pentose and glucuronate interconversions;Fructose and mannose metabolism;Metabolic pathways	-	R00878,R01432	RC00376,RC00516	ko00000,ko00001,ko01000	-	-	-	-	COG2115	G	Xylose isomerase	4NEBQ@976|Bacteroidetes	G	Belongs to the xylose isomerase family	2FN9P@200643|Bacteroidia	G	Xylose isomerase	4AN2N@815|Bacteroidaceae	G	Psort location Cytoplasmic, score
4974	MGYG000333633_01051	15	488	0	65237.2	60655	66910	48644.9	59401.3	83733	57334.2	59641.9	69776.6	78620.9	118387	86674.5	114433	76452.2	64612.4	18546.2	39657.7	22189	25601.7	24455.3	26855.5	14507.4	2918.16	25519.9	23940.6	0	0	0	0	0	Enolase	1378168.N510_01280	Catalyzes the reversible conversion of 2- phosphoglycerate into phosphoenolpyruvate. It is essential for the degradation of carbohydrates via glycolysis	1239	Firmicutes	eno	-			4.2.1.11	Phosphopyruvate hydratase.	2-phospho-D-glycerate = phosphoenolpyruvate + H(2)O.	2-phosphoglycerate dehydratase.;Enolase.	ko:K01689	ko00010,ko00680,ko01100,ko01110,ko01120,ko01130,ko01200,ko01230,ko03018,ko04066,map00010,map00680,map01100,map01110,map01120,map01130,map01200,map01230,map03018,map04066	Glycolysis / Gluconeogenesis;Methane metabolism;Metabolic pathways;Biosynthesis of secondary metabolites;Microbial metabolism in diverse environments;Carbon metabolism;Biosynthesis of amino acids;RNA degradation	M00001,M00002,M00003,M00346,M00394	R00658	RC00349	ko00000,ko00001,ko00002,ko01000,ko03019,ko04147	-	-	-	Enolase_C,Enolase_N	COG0148	G	Enolase	1TP2S@1239|Firmicutes	G	Catalyzes the reversible conversion of 2- phosphoglycerate into phosphoenolpyruvate. It is essential for the degradation of carbohydrates via glycolysis
4975	MGYG000321759_00280	2	87	0	55187.5	42838.9	55108.8	31803.8	22450.8	48038.7	31950.4	39731.6	40950.3	64657	20323.3	21841.8	18756.1	20869.8	0	45900.7	123232	96451	35782.2	44854.4	102341	73213.7	101800	93016.8	103255	0	0	0	0	0	hypothetical protein	411479.BACUNI_01349	COG NOG35214 non supervised orthologous group	976	Bacteroidetes	-	-			-				-	-		-	-	-	-	-	-	-	YtxH	COG4980	R	Gas vesicle protein YhaH	4NXMW@976|Bacteroidetes	S	YtxH-like protein	2FUB7@200643|Bacteroidia	S	YtxH-like protein	4ARS7@815|Bacteroidaceae	S	COG NOG35214 non supervised orthologous group
4976	MGYG000322902_02496	8	199	0	2144.77	2983.05	9990.5	6619.86	1924.65	2877.96	2076.25	1702.02	2936.08	1630.49	3023.41	677.453	41014.7	4302.83	2490.72	167855	140660	150397	133904	129441	49583.3	111778	66047.8	93601.9	126300	7092.41	25573.3	7038.19	32913.1	5715.61	50S ribosomal protein L1	1235802.C823_01163	Binds directly to 23S rRNA. The L1 stalk is quite mobile in the ribosome, and is involved in E site tRNA release	186801	Clostridia	rplA	-			-				ko:K02863	ko03010,map03010	Ribosome	M00178,M00179	-	-	br01610,ko00000,ko00001,ko00002,ko03011	-	-	-	Ribosomal_L1	COG0081	J	Ribosomal protein L1	1TPTS@1239|Firmicutes	J	Binds directly to 23S rRNA. The L1 stalk is quite mobile in the ribosome, and is involved in E site tRNA release	247JB@186801|Clostridia	J	Binds directly to 23S rRNA. The L1 stalk is quite mobile in the ribosome, and is involved in E site tRNA release	25VN3@186806|Eubacteriaceae	J	Binds directly to 23S rRNA. The L1 stalk is quite mobile in the ribosome, and is involved in E site tRNA release
4977	MGYG000410724_03383	9	223	0	7781.07	8612.61	10502.4	10930.3	9111.08	38963.6	54503.6	8283.44	15264.3	12493.4	11882.9	9024.05	10902.9	8574.97	9642.27	47684.4	35006.5	35223.6	20138.8	60346.7	101729	75826.4	91115.7	202594	101278	42803.1	29393.1	106428	40730.8	116848	Acetyl-CoA acetyltransferase	1235800.C819_01178	Thiolase, C-terminal domain	186801	Clostridia	thlA	-			2.3.1.9	Acetyl-CoA C-acetyltransferase.	2 acetyl-CoA = CoA + acetoacetyl-CoA.	Acetoacetyl-CoA thiolase.	ko:K00626	ko00071,ko00072,ko00280,ko00310,ko00362,ko00380,ko00620,ko00630,ko00640,ko00650,ko00720,ko00900,ko01100,ko01110,ko01120,ko01130,ko01200,ko01212,ko02020,map00071,map00072,map00280,map00310,map00362,map00380,map00620,map00630,map00640,map00650,map00720,map00900,map01100,map01110,map01120,map01130,map01200,map01212,map02020	Fatty acid degradation;Valine, leucine and isoleucine degradation;Lysine degradation;Benzoate degradation;Tryptophan metabolism;Pyruvate metabolism;Glyoxylate and dicarboxylate metabolism;Propanoate metabolism;Butanoate metabolism;Carbon fixation pathways in prokaryotes;Terpenoid backbone biosynthesis;Metabolic pathways;Biosynthesis of secondary metabolites;Microbial metabolism in diverse environments;Carbon metabolism;Fatty acid metabolism;Two-component system	M00088,M00095,M00373,M00374,M00375	R00238,R01177	RC00004,RC00326	ko00000,ko00001,ko00002,ko01000,ko04147	-	-	-	Thiolase_C,Thiolase_N	COG0183	I	Acetyl-CoA acetyltransferase	1TP07@1239|Firmicutes	I	Belongs to the thiolase family	2482I@186801|Clostridia	I	Belongs to the thiolase family	27J2B@186928|unclassified Lachnospiraceae	I	Thiolase, C-terminal domain
4978	MGYG000329125_01153	10	509	0	39850.9	35811.8	36911.4	46949.1	31250.8	46207.9	26548.4	35349.8	50799.2	35001.7	28711	27604.6	35953.3	31547.4	31118.6	67189.7	65388.9	75509.7	68974.4	74659.1	49077.5	49031.6	46119.8	62823.4	65264	38940.7	39809.8	6208.84	41824.8	42906.7	hypothetical protein	397291.C804_04822	L-fucose isomerase, C-terminal domain	186801	Clostridia	-	-			-				-	-		-	-	-	-	-	-	-	Fucose_iso_C	COG2407	G	L-fucose isomerase or related protein	1TQDX@1239|Firmicutes	G	Psort location Cytoplasmic, score	247N8@186801|Clostridia	G	Psort location Cytoplasmic, score	27J0T@186928|unclassified Lachnospiraceae	G	L-fucose isomerase, C-terminal domain
4979	MGYG000411515_02326	18	869	0	36911.3	31668.6	43543.4	13955.1	25984.9	32223.7	38711.2	56925.3	28716.4	15935.8	15406.2	16921.4	23031.2	15416.7	40855.2	61547.7	81393	99271	92717.8	56285.7	73755.7	56925.5	66186.9	64866.4	56310.2	44057.8	30733.7	50358.8	30066.8	32590	60 kDa chaperonin	556261.HMPREF0240_01834	Prevents misfolding and promotes the refolding and proper assembly of unfolded polypeptides generated under stress conditions	186801	Clostridia	groL	GO:0005575,GO:0005622,GO:0005623,GO:0005737,GO:0044424,GO:0044464	cellular_component;intracellular;cell;cytoplasm;obsolete intracellular part;obsolete cell part	cellular_component;cellular_component;cellular_component;cellular_component;cellular_component;cellular_component	-				ko:K04077	ko03018,ko04212,ko04940,ko05134,ko05152,map03018,map04212,map04940,map05134,map05152	RNA degradation;Legionellosis;Tuberculosis	-	-	-	ko00000,ko00001,ko03019,ko03029,ko03110,ko04147	-	-	-	Cpn60_TCP1	COG0459	O	Chaperonin GroEL (HSP60 family)	1TP1T@1239|Firmicutes	O	Prevents misfolding and promotes the refolding and proper assembly of unfolded polypeptides generated under stress conditions	248BG@186801|Clostridia	O	Prevents misfolding and promotes the refolding and proper assembly of unfolded polypeptides generated under stress conditions	36E1F@31979|Clostridiaceae	O	Prevents misfolding and promotes the refolding and proper assembly of unfolded polypeptides generated under stress conditions
4980	MGYG000329893_01428	8	88	0	32265.6	13607	17593.3	0	65620.5	77933.6	78758.8	66407.8	91615.4	91398.2	113717	67136.6	107533	126092	80433.6	15342.6	26147.8	14732.9	77520.1	13389.1	0	13895.8	0	80149.5	61554.2	0	0	0	0	0	UDP-glucose 6-dehydrogenase TuaD	471870.BACINT_02492	Belongs to the UDP-glucose GDP-mannose dehydrogenase family	976	Bacteroidetes	-	-			1.1.1.22	UDP-glucose 6-dehydrogenase.	UDP-glucose + 2 NAD(+) + H(2)O = UDP-glucuronate + 2 NADH.		ko:K00012	ko00040,ko00053,ko00520,ko01100,map00040,map00053,map00520,map01100	Pentose and glucuronate interconversions;Ascorbate and aldarate metabolism;Amino sugar and nucleotide sugar metabolism;Metabolic pathways	M00014,M00129,M00361,M00362	R00286	RC00291	ko00000,ko00001,ko00002,ko01000	-	-	-	UDPG_MGDP_dh,UDPG_MGDP_dh_C,UDPG_MGDP_dh_N	COG1004	M	UDP-glucose 6-dehydrogenase	4NE00@976|Bacteroidetes	M	Belongs to the UDP-glucose GDP-mannose dehydrogenase family	2FMZ9@200643|Bacteroidia	M	Belongs to the UDP-glucose GDP-mannose dehydrogenase family	4AM97@815|Bacteroidaceae	C	Belongs to the UDP-glucose GDP-mannose dehydrogenase family
4982	MGYG000321860_02237	6	228	0	51818.7	68302.6	58908.5	52255.1	70139.6	68004.1	59679.2	58600.9	64779.3	55144.8	52823.7	49381.1	52773.1	22280.4	49666.9	49797.6	60251.9	57173.7	52887.4	58088.2	37360.6	40591.7	37551.5	36303.3	46794.4	5480.82	6915.66	0	8487.87	0	30S ribosomal protein S3	742726.HMPREF9448_02472	Binds the lower part of the 30S subunit head. Binds mRNA in the 70S ribosome, positioning it for translation	976	Bacteroidetes	rpsC	GO:0002181,GO:0003674,GO:0003735,GO:0005198,GO:0005575,GO:0005622,GO:0005623,GO:0005737,GO:0005829,GO:0005840,GO:0006412,GO:0006518,GO:0006807,GO:0008150,GO:0008152,GO:0009058,GO:0009059,GO:0009987,GO:0010467,GO:0015935,GO:0019538,GO:0022626,GO:0022627,GO:0032991,GO:0034641,GO:0034645,GO:0043043,GO:0043170,GO:0043226,GO:0043228,GO:0043229,GO:0043232,GO:0043603,GO:0043604,GO:0044237,GO:0044238,GO:0044249,GO:0044260,GO:0044267,GO:0044271,GO:0044391,GO:0044422,GO:0044424,GO:0044444,GO:0044445,GO:0044446,GO:0044464,GO:0071704,GO:1901564,GO:1901566,GO:1901576,GO:1990904	cytoplasmic translation;molecular_function;structural constituent of ribosome;structural molecule activity;cellular_component;intracellular;cell;cytoplasm;cytosol;ribosome;translation;peptide metabolic process;nitrogen compound metabolic process;biological_process;metabolic process;biosynthetic process;macromolecule biosynthetic process;cellular process;gene expression;small ribosomal subunit;protein metabolic process;cytosolic ribosome;cytosolic small ribosomal subunit;protein-containing complex;cellular nitrogen compound metabolic process;cellular macromolecule biosynthetic process;peptide biosynthetic process;macromolecule metabolic process;organelle;non-membrane-bounded organelle;intracellular organelle;intracellular non-membrane-bounded organelle;cellular amide metabolic process;amide biosynthetic process;cellular metabolic process;primary metabolic process;cellular biosynthetic process;cellular macromolecule metabolic process;cellular protein metabolic process;cellular nitrogen compound biosynthetic process;ribosomal subunit;obsolete organelle part;obsolete intracellular part;obsolete cytoplasmic part;obsolete cytosolic part;obsolete intracellular organelle part;obsolete cell part;organic substance metabolic process;organonitrogen compound metabolic process;organonitrogen compound biosynthetic process;organic substance biosynthetic process;ribonucleoprotein complex	biological_process;molecular_function;molecular_function;molecular_function;cellular_component;cellular_component;cellular_component;cellular_component;cellular_component;cellular_component;biological_process;biological_process;biological_process;biological_process;biological_process;biological_process;biological_process;biological_process;biological_process;cellular_component;biological_process;cellular_component;cellular_component;cellular_component;biological_process;biological_process;biological_process;biological_process;cellular_component;cellular_component;cellular_component;cellular_component;biological_process;biological_process;biological_process;biological_process;biological_process;biological_process;biological_process;biological_process;cellular_component;cellular_component;cellular_component;cellular_component;cellular_component;cellular_component;cellular_component;biological_process;biological_process;biological_process;biological_process;cellular_component	-				ko:K02982	ko03010,map03010	Ribosome	M00178,M00179	-	-	br01610,ko00000,ko00001,ko00002,ko03011	-	-	-	KH_2,Ribosomal_S3_C	COG0092	J	Ribosomal protein S3	4NE9F@976|Bacteroidetes	J	Binds the lower part of the 30S subunit head. Binds mRNA in the 70S ribosome, positioning it for translation	2FMYX@200643|Bacteroidia	J	Binds the lower part of the 30S subunit head. Binds mRNA in the 70S ribosome, positioning it for translation	22W3B@171551|Porphyromonadaceae	J	Binds the lower part of the 30S subunit head. Binds mRNA in the 70S ribosome, positioning it for translation
4983	MGYG000329893_01763	4	78	0	0	34271.4	25450.2	32648.8	0	73304	110488	62250.3	70913.2	150238	32003.5	89358.8	77083.8	96523.4	99033.3	0	16719.3	0	0	33378.7	61688.2	37840.8	59293	93231.2	76416.3	0	0	0	0	0	Protein/nucleic acid deglycase 3	1349822.NSB1T_06280	biosynthesis protein ThiJ	976	Bacteroidetes	thiJ	-			3.5.1.124	Protein deglycase.	(1) An N(omega)-(1-hydroxy-2-oxopropyl)-[protein]-L-arginine + H(2)O =a [protein]-L-arginine + lactate.(2) An N(6)-(1-hydroxy-2-oxopropyl)-[protein]-L-lysine + H(2)O =a [protein]-L-lysine + lactate.(3) An S-(1-hydroxy-2-oxopropyl)-[protein]-L-cysteine + H(2)O =a [protein]-L-cysteine + lactate.	Glyoxylase III.	ko:K03152	-		-	-	-	ko00000,ko01000,ko01002	-	-	-	DJ-1_PfpI	COG0693	V	Protein/nucleotide deglycase, PfpI/YajL/DJ-1 family (repair of methylglyoxal-glycated proteins and nucleic acids)	4NPUE@976|Bacteroidetes	S	DJ-1 family	2FMXF@200643|Bacteroidia	S	DJ-1 family	22Y7F@171551|Porphyromonadaceae	S	biosynthesis protein ThiJ
4984	MGYG000321948_01788	10	248	0	41502.8	60337.2	34915.5	39963.7	56499.1	70484.9	54578.6	13467.8	50643.2	81965	19225	41034	36104.6	17472.7	31429.5	45982.8	75808.8	55536.5	38789.9	46024.6	49896.1	32384.6	52554.3	35059.4	36015.9	33933.1	63557	24526.6	23591.2	68738.9	Fructose import ATP-binding protein FruK	397287.C807_03306	Part of an ABC transporter complex involved in carbohydrate import. Could be involved in ribose, galactose and or methyl galactoside import. Responsible for energy coupling to the transport system	186801	Clostridia	araG_1	-			3.6.3.17	Transferred entry: 7.5.2.8.			ko:K02056	-		M00221	-	-	ko00000,ko00002,ko01000,ko02000	3.A.1.2	-	-	ABC_tran	COG1129	G	ABC-type sugar transport system, ATPase component	1TP6I@1239|Firmicutes	G	Part of the ABC transporter complex RbsABC involved in ribose import. Responsible for energy coupling to the transport system	247II@186801|Clostridia	G	import. Responsible for energy coupling to the transport system	27IA2@186928|unclassified Lachnospiraceae	G	Part of an ABC transporter complex involved in carbohydrate import. Could be involved in ribose, galactose and or methyl galactoside import. Responsible for energy coupling to the transport system
4985	MGYG000397726_02234	9	108	0	61681.3	66373.6	26844.5	27315.8	68006.3	67279.1	51952.9	94368	88409.2	88869.8	75122.2	54763.2	106503	92976.8	82251.7	36704.1	10075.1	37963.8	32189.3	15739.3	8773.11	0	36982.2	9488.38	39815.1	0	12053.9	9330.21	21436.5	7870.4	Periplasmic alpha-galactoside-binding protein	1280679.ATVX01000015_gene700	Bacterial extracellular solute-binding proteins, family 5 Middle	186801	Clostridia	-	-			-				ko:K02035	ko02024,map02024	Quorum sensing	M00239	-	-	ko00000,ko00001,ko00002,ko02000	3.A.1.5	-	-	SBP_bac_5	COG0747	E	ABC-type transport system, periplasmic component	1W71F@1239|Firmicutes	E	ABC-type dipeptide transport system, periplasmic component	24D0K@186801|Clostridia	E	ABC-type dipeptide transport system periplasmic component	4BXBE@830|Butyrivibrio	E	Bacterial extracellular solute-binding proteins, family 5 Middle
4987	MGYG000326888_00412	15	563	0	15068.8	20614.4	18486.9	9004.37	14156.9	8850.84	5753.66	6083.67	9314.53	9281.18	13111.8	5436.81	12392.6	8693.47	6381.26	126115	143079	162183	172098	168233	35686.9	45653.5	34601.6	42615.1	88403.3	17195	35297	38533	30621.5	27532.1	Pyruvate:ferredoxin oxidoreductase	742738.HMPREF9460_00209	Oxidoreductase required for the transfer of electrons from pyruvate to flavodoxin	186801	Clostridia	nifJ	-			1.2.7.1	Pyruvate synthase.	Pyruvate + CoA + 2 oxidized ferredoxin = acetyl-CoA + CO(2) + 2 reducedferredoxin + 2 H(+).	Pyruvate synthetase.;2-oxobutyrate synthase.;Pyruvic-ferredoxin oxidoreductase.;2-oxobutyrate-ferredoxin oxidoreductase.;Alpha-ketobutyrate synthase.;Alpha-ketobutyrate-ferredoxin oxidoreductase.;Pyruvate oxidoreductase.	ko:K03737	ko00010,ko00020,ko00620,ko00650,ko00720,ko01100,ko01120,ko01130,ko01200,map00010,map00020,map00620,map00650,map00720,map01100,map01120,map01130,map01200	Glycolysis / Gluconeogenesis;Citrate cycle (TCA cycle);Pyruvate metabolism;Butanoate metabolism;Carbon fixation pathways in prokaryotes;Metabolic pathways;Microbial metabolism in diverse environments;Carbon metabolism	M00173,M00307	R01196,R10866	RC00004,RC02742	br01601,ko00000,ko00001,ko00002,ko01000	-	-	-	EKR,Fer4,Fer4_16,Fer4_6,Fer4_7,PFOR_II,POR,POR_N,TPP_enzyme_C	COG1014	C	Pyruvate:ferredoxin oxidoreductase or related 2-oxoacid:ferredoxin oxidoreductase, gamma subunit	1TQJ2@1239|Firmicutes	C	Oxidoreductase required for the transfer of electrons from pyruvate to flavodoxin	248FW@186801|Clostridia	C	Oxidoreductase required for the transfer of electrons from pyruvate to flavodoxin	268CP@186813|unclassified Clostridiales	C	Oxidoreductase required for the transfer of electrons from pyruvate to flavodoxin
4989	MGYG000321753_01326	4	147	0	28489.2	26523.8	29065.9	25579.4	41118.4	56388.8	62803.2	51167.8	51567	46415.3	26584.2	38410.8	40238.1	19018.7	52173.1	59133.7	38507.6	70910.4	65044.2	77237.4	59257.6	70558.5	12178.2	50148.3	86436.1	0	49269.4	0	47332.2	48807.9	30S ribosomal protein S3	1122971.BAME01000015_gene1827	Binds the lower part of the 30S subunit head. Binds mRNA in the 70S ribosome, positioning it for translation	976	Bacteroidetes	rpsC	GO:0002181,GO:0003674,GO:0003735,GO:0005198,GO:0005575,GO:0005622,GO:0005623,GO:0005737,GO:0005829,GO:0005840,GO:0006412,GO:0006518,GO:0006807,GO:0008150,GO:0008152,GO:0009058,GO:0009059,GO:0009987,GO:0010467,GO:0015935,GO:0019538,GO:0022626,GO:0022627,GO:0032991,GO:0034641,GO:0034645,GO:0043043,GO:0043170,GO:0043226,GO:0043228,GO:0043229,GO:0043232,GO:0043603,GO:0043604,GO:0044237,GO:0044238,GO:0044249,GO:0044260,GO:0044267,GO:0044271,GO:0044391,GO:0044422,GO:0044424,GO:0044444,GO:0044445,GO:0044446,GO:0044464,GO:0071704,GO:1901564,GO:1901566,GO:1901576,GO:1990904	cytoplasmic translation;molecular_function;structural constituent of ribosome;structural molecule activity;cellular_component;intracellular;cell;cytoplasm;cytosol;ribosome;translation;peptide metabolic process;nitrogen compound metabolic process;biological_process;metabolic process;biosynthetic process;macromolecule biosynthetic process;cellular process;gene expression;small ribosomal subunit;protein metabolic process;cytosolic ribosome;cytosolic small ribosomal subunit;protein-containing complex;cellular nitrogen compound metabolic process;cellular macromolecule biosynthetic process;peptide biosynthetic process;macromolecule metabolic process;organelle;non-membrane-bounded organelle;intracellular organelle;intracellular non-membrane-bounded organelle;cellular amide metabolic process;amide biosynthetic process;cellular metabolic process;primary metabolic process;cellular biosynthetic process;cellular macromolecule metabolic process;cellular protein metabolic process;cellular nitrogen compound biosynthetic process;ribosomal subunit;obsolete organelle part;obsolete intracellular part;obsolete cytoplasmic part;obsolete cytosolic part;obsolete intracellular organelle part;obsolete cell part;organic substance metabolic process;organonitrogen compound metabolic process;organonitrogen compound biosynthetic process;organic substance biosynthetic process;ribonucleoprotein complex	biological_process;molecular_function;molecular_function;molecular_function;cellular_component;cellular_component;cellular_component;cellular_component;cellular_component;cellular_component;biological_process;biological_process;biological_process;biological_process;biological_process;biological_process;biological_process;biological_process;biological_process;cellular_component;biological_process;cellular_component;cellular_component;cellular_component;biological_process;biological_process;biological_process;biological_process;cellular_component;cellular_component;cellular_component;cellular_component;biological_process;biological_process;biological_process;biological_process;biological_process;biological_process;biological_process;biological_process;cellular_component;cellular_component;cellular_component;cellular_component;cellular_component;cellular_component;cellular_component;biological_process;biological_process;biological_process;biological_process;cellular_component	-				ko:K02982	ko03010,map03010	Ribosome	M00178,M00179	-	-	br01610,ko00000,ko00001,ko00002,ko03011	-	-	-	KH_2,Ribosomal_S3_C	COG0092	J	Ribosomal protein S3	4NE9F@976|Bacteroidetes	J	Binds the lower part of the 30S subunit head. Binds mRNA in the 70S ribosome, positioning it for translation	2FMYX@200643|Bacteroidia	J	Binds the lower part of the 30S subunit head. Binds mRNA in the 70S ribosome, positioning it for translation	22W3B@171551|Porphyromonadaceae	J	Binds the lower part of the 30S subunit head. Binds mRNA in the 70S ribosome, positioning it for translation
4990	MGYG000413837_02029	13	200	0	97145.3	110737	87924.4	84298	94398.1	76095.3	51155.8	50582.8	70946.7	91747.8	41630.3	22657.2	22932.5	24292.4	11979.7	42975.7	36510.4	44799.9	47087.9	56305.1	20387.3	26674.7	31815.3	22047.3	20367	15651	5945.89	5762.78	6946.68	8541.82	50S ribosomal protein L6	880074.BARVI_08345	This protein binds to the 23S rRNA, and is important in its secondary structure. It is located near the subunit interface in the base of the L7 L12 stalk, and near the tRNA binding site of the peptidyltransferase center	976	Bacteroidetes	rplF	GO:0002181,GO:0003674,GO:0003676,GO:0003723,GO:0003735,GO:0005198,GO:0005488,GO:0005575,GO:0005622,GO:0005623,GO:0005737,GO:0005829,GO:0005840,GO:0006412,GO:0006518,GO:0006807,GO:0008150,GO:0008152,GO:0009058,GO:0009059,GO:0009987,GO:0010467,GO:0015934,GO:0019538,GO:0022625,GO:0022626,GO:0032991,GO:0034641,GO:0034645,GO:0043043,GO:0043170,GO:0043226,GO:0043228,GO:0043229,GO:0043232,GO:0043603,GO:0043604,GO:0044237,GO:0044238,GO:0044249,GO:0044260,GO:0044267,GO:0044271,GO:0044391,GO:0044422,GO:0044424,GO:0044444,GO:0044445,GO:0044446,GO:0044464,GO:0071704,GO:0097159,GO:1901363,GO:1901564,GO:1901566,GO:1901576,GO:1990904	cytoplasmic translation;molecular_function;nucleic acid binding;RNA binding;structural constituent of ribosome;structural molecule activity;binding;cellular_component;intracellular;cell;cytoplasm;cytosol;ribosome;translation;peptide metabolic process;nitrogen compound metabolic process;biological_process;metabolic process;biosynthetic process;macromolecule biosynthetic process;cellular process;gene expression;large ribosomal subunit;protein metabolic process;cytosolic large ribosomal subunit;cytosolic ribosome;protein-containing complex;cellular nitrogen compound metabolic process;cellular macromolecule biosynthetic process;peptide biosynthetic process;macromolecule metabolic process;organelle;non-membrane-bounded organelle;intracellular organelle;intracellular non-membrane-bounded organelle;cellular amide metabolic process;amide biosynthetic process;cellular metabolic process;primary metabolic process;cellular biosynthetic process;cellular macromolecule metabolic process;cellular protein metabolic process;cellular nitrogen compound biosynthetic process;ribosomal subunit;obsolete organelle part;obsolete intracellular part;obsolete cytoplasmic part;obsolete cytosolic part;obsolete intracellular organelle part;obsolete cell part;organic substance metabolic process;organic cyclic compound binding;heterocyclic compound binding;organonitrogen compound metabolic process;organonitrogen compound biosynthetic process;organic substance biosynthetic process;ribonucleoprotein complex	biological_process;molecular_function;molecular_function;molecular_function;molecular_function;molecular_function;molecular_function;cellular_component;cellular_component;cellular_component;cellular_component;cellular_component;cellular_component;biological_process;biological_process;biological_process;biological_process;biological_process;biological_process;biological_process;biological_process;biological_process;cellular_component;biological_process;cellular_component;cellular_component;cellular_component;biological_process;biological_process;biological_process;biological_process;cellular_component;cellular_component;cellular_component;cellular_component;biological_process;biological_process;biological_process;biological_process;biological_process;biological_process;biological_process;biological_process;cellular_component;cellular_component;cellular_component;cellular_component;cellular_component;cellular_component;cellular_component;biological_process;molecular_function;molecular_function;biological_process;biological_process;biological_process;cellular_component	-				ko:K02933	ko03010,map03010	Ribosome	M00178,M00179	-	-	br01610,ko00000,ko00001,ko00002,ko03011	-	-	-	Ribosomal_L6	COG0097	J	Ribosomal protein L6P/L9E	4NGJM@976|Bacteroidetes	J	This protein binds to the 23S rRNA, and is important in its secondary structure. It is located near the subunit interface in the base of the L7 L12 stalk, and near the tRNA binding site of the peptidyltransferase center	2FNEG@200643|Bacteroidia	J	This protein binds to the 23S rRNA, and is important in its secondary structure. It is located near the subunit interface in the base of the L7 L12 stalk, and near the tRNA binding site of the peptidyltransferase center	22WAQ@171551|Porphyromonadaceae	J	This protein binds to the 23S rRNA, and is important in its secondary structure. It is located near the subunit interface in the base of the L7 L12 stalk, and near the tRNA binding site of the peptidyltransferase center
4991	MGYG000329173_01712	7	137	0	27003.9	30156.1	0	4383.99	35380.7	36067.6	39697	7526.89	31955.9	7959.37	30742.8	42854.7	35180.9	32196.7	8757.34	63739	93146.2	94650	68133	78499.6	48807.8	66368.6	84362.6	62599.4	73688.4	47009.6	20422.8	40207.6	58915.8	59923.9	50S ribosomal protein L19	1232452.BAIB02000006_gene1278	This protein is located at the 30S-50S ribosomal subunit interface and may play a role in the structure and function of the aminoacyl-tRNA binding site	186801	Clostridia	rplS	-			-				ko:K02884	ko03010,map03010	Ribosome	M00178	-	-	br01610,ko00000,ko00001,ko00002,ko03011	-	-	-	Ribosomal_L19	COG0335	J	Ribosomal protein L19	1V6FT@1239|Firmicutes	J	This protein is located at the 30S-50S ribosomal subunit interface and may play a role in the structure and function of the aminoacyl-tRNA binding site	24J83@186801|Clostridia	J	This protein is located at the 30S-50S ribosomal subunit interface and may play a role in the structure and function of the aminoacyl-tRNA binding site	2693H@186813|unclassified Clostridiales	J	This protein is located at the 30S-50S ribosomal subunit interface and may play a role in the structure and function of the aminoacyl-tRNA binding site
4993	MGYG000321884_01728	10	378	0	104028	93552.7	67507.6	55678.7	77288.4	28003.6	40969.5	28262.1	18303.9	29141.2	19819.6	27804.4	25771.5	27500.7	33983.1	86992.6	72148.6	73040	78093.7	84886.4	26579.6	22314.7	10639.3	27799.4	36522	18912.4	21296.2	21736.9	23298.1	48297.5	putative protein	742740.HMPREF9474_01991	prohibitin homologues	186801	Clostridia	qmcA	-			-				-	-		-	-	-	-	-	-	-	Band_7	COG0330	O	Regulator of protease activity HflC, stomatin/prohibitin superfamily	1TPXU@1239|Firmicutes	O	HflC and HflK could	248MP@186801|Clostridia	O	SPFH Band 7 PHB domain protein	21XVV@1506553|Lachnoclostridium	O	prohibitin homologues
4994	MGYG000322466_00012	7	106	0	74578.7	48407.4	90144.4	73206.8	42089.3	20361.3	42541.7	36333.4	20981.1	35827.6	16329.3	17238.6	17111.9	16286.3	38158.9	120492	123116	93239.3	109956	70978.8	30458.8	19846	22057.6	28397.1	34849.4	21085.7	16614.5	11804.4	16930.8	20464.5	50S ribosomal protein L10	397290.C810_03362	Forms part of the ribosomal stalk, playing a central role in the interaction of the ribosome with GTP-bound translation factors	186801	Clostridia	rplJ	-			-				ko:K02864	ko03010,map03010	Ribosome	M00178,M00179	-	-	br01610,ko00000,ko00001,ko00002,ko03011	-	-	-	Ribosomal_L10	COG0244	J	Ribosomal protein L10	1V3JJ@1239|Firmicutes	J	Forms part of the ribosomal stalk, playing a central role in the interaction of the ribosome with GTP-bound translation factors	24G9R@186801|Clostridia	J	Forms part of the ribosomal stalk, playing a central role in the interaction of the ribosome with GTP-bound translation factors	27ME4@186928|unclassified Lachnospiraceae	J	Forms part of the ribosomal stalk, playing a central role in the interaction of the ribosome with GTP-bound translation factors
4995	MGYG000413837_01737	9	97	0	34037.1	30147	28525	42214	41621.2	131107	71678.7	118916	68179.3	136213	100041	66584.8	68755.7	91374.1	67922.9	41490.9	9272.55	36058.5	37602	28726.8	0	0	25853	21110.4	12007.2	20333.9	0	0	0	0	Uronate isomerase	762982.HMPREF9442_02491	glucuronate isomerase	976	Bacteroidetes	uxaC	-			5.3.1.12	Glucuronate isomerase.	D-glucuronate = D-fructuronate.	D-glucuronate isomerase.;Uronic acid isomerase.;Uronic isomerase.;Uronate isomerase.	ko:K01812	ko00040,ko01100,map00040,map01100	Pentose and glucuronate interconversions;Metabolic pathways	M00061,M00631	R01482,R01983	RC00376	ko00000,ko00001,ko00002,ko01000	-	-	-	UxaC	COG1904	G	Glucuronate isomerase	4NFHS@976|Bacteroidetes	G	glucuronate isomerase	2FMMW@200643|Bacteroidia	G	glucuronate isomerase
4996	MGYG000321887_01482	3	9	0	0	0	0	0	0	0	0	0	0	0	0	0	0	0	0	42167.3	34474.2	315327	304077	343873	0	0	0	0	289340	0	0	0	0	0	30S ribosomal protein S21	411459.RUMOBE_01177	Belongs to the bacterial ribosomal protein bS21 family	186801	Clostridia	rpsU	-			-				ko:K02970	ko03010,map03010	Ribosome	M00178	-	-	br01610,ko00000,ko00001,ko00002,ko03011	-	-	-	Ribosomal_S21	COG0828	J	Ribosomal protein S21	1VEHU@1239|Firmicutes	J	Belongs to the bacterial ribosomal protein bS21 family	24QP9@186801|Clostridia	J	Belongs to the bacterial ribosomal protein bS21 family	3Y0K6@572511|Blautia	J	Belongs to the bacterial ribosomal protein bS21 family
4997	MGYG000321780_02808	4	216	0	59017.6	55648.2	60536.4	68678.3	68217.4	61054.9	72044.5	69812.3	57622.9	63078.2	55845.4	65017.7	67733.7	44450.7	69118.4	15088.1	11396.8	36315.3	11628.7	23210.6	30766.4	33574.4	32180.2	31574.5	32410.7	37209.7	37990.2	7908.91	10506.1	39472.9	TonB-dependent receptor P3	873513.HMPREF6485_0590	TonB-linked outer membrane protein, SusC RagA family	976	Bacteroidetes	-	-			-				-	-		-	-	-	-	-	-	-	CarbopepD_reg_2,Plug,TonB_dep_Rec	COG1629	P	Outer membrane receptor protein, Fe transport	4NDXS@976|Bacteroidetes	P	TonB-linked outer membrane protein, SusC RagA family	2FPVT@200643|Bacteroidia	P	TonB-linked outer membrane protein, SusC RagA family
4998	MGYG000322126_02786	14	362	0	5525.87	10131.9	5730.71	9797.95	4538.13	1330.45	1346.54	3792.92	823.742	3801.66	1486.16	18534.2	5163.72	1657.05	4413.28	75644.7	86068.1	132085	112784	130032	58619.6	95556.1	68609.6	107820	84112.1	56917.8	67594	59290.7	59344.5	56483	Elongation factor Ts	397287.C807_00694	Associates with the EF-Tu.GDP complex and induces the exchange of GDP to GTP. It remains bound to the aminoacyl-tRNA.EF- Tu.GTP complex up to the GTP hydrolysis stage on the ribosome	186801	Clostridia	tsf	-			-				ko:K02357	-		-	-	-	ko00000,ko03012,ko03029	-	-	-	EF_TS	COG0264	J	Translation elongation factor EF-Ts	1TPFJ@1239|Firmicutes	J	Associates with the EF-Tu.GDP complex and induces the exchange of GDP to GTP. It remains bound to the aminoacyl-tRNA.EF- Tu.GTP complex up to the GTP hydrolysis stage on the ribosome	248J2@186801|Clostridia	J	Associates with the EF-Tu.GDP complex and induces the exchange of GDP to GTP. It remains bound to the aminoacyl-tRNA.EF- Tu.GTP complex up to the GTP hydrolysis stage on the ribosome	27IAN@186928|unclassified Lachnospiraceae	J	Associates with the EF-Tu.GDP complex and induces the exchange of GDP to GTP. It remains bound to the aminoacyl-tRNA.EF- Tu.GTP complex up to the GTP hydrolysis stage on the ribosome
4999	MGYG000322444_02554	18	392	0	52987.3	25245.7	60696.4	22825.7	19025.3	62592.5	54286.7	49270.3	48198.6	49154.5	48148.4	48844.6	56713.3	48938.8	39302.7	32673.6	60444.1	25963.6	16548.6	32723.6	60915.4	79137.6	64111.5	59462.7	63124.7	34628	22998	33740.4	25480.1	30505.5	Pyrophosphate--fructose 6-phosphate 1-phosphotransferase	1235800.C819_01217	Catalyzes the phosphorylation of D-fructose 6-phosphate, the first committing step of glycolysis. Uses inorganic phosphate (PPi) as phosphoryl donor instead of ATP like common ATP-dependent phosphofructokinases (ATP-PFKs), which renders the reaction reversible, and can thus function both in glycolysis and gluconeogenesis. Consistently, PPi-PFK can replace the enzymes of both the forward (ATP-PFK) and reverse (fructose-bisphosphatase (FBPase)) reactions	186801	Clostridia	pfp	-			2.7.1.11,2.7.1.90	6-phosphofructokinase.;Diphosphate--fructose-6-phosphate 1-phosphotransferase.	ATP + D-fructose 6-phosphate = ADP + D-fructose 1,6-bisphosphate.;Diphosphate + D-fructose 6-phosphate = phosphate + D-fructose 1,6-bisphosphate.	Phosphofructokinase I.;6-phosphofructokinase (pyrophosphate).;Diphosphate-dependent 6-phosphofructose-1-kinase.;Phosphohexokinase.;6-phosphofructokinase (diphosphate).;Pyrophosphate--fructose 6-phosphate 1-phosphotransferase.;Pyrophosphate-dependent 6-phosphofructose-1-kinase.	ko:K21071	ko00010,ko00030,ko00051,ko00052,ko00680,ko01100,ko01110,ko01120,ko01130,map00010,map00030,map00051,map00052,map00680,map01100,map01110,map01120,map01130	Glycolysis / Gluconeogenesis;Pentose phosphate pathway;Fructose and mannose metabolism;Galactose metabolism;Methane metabolism;Metabolic pathways;Biosynthesis of secondary metabolites;Microbial metabolism in diverse environments	-	R00756,R00764,R02073,R03236,R04779	RC00002,RC00017	ko00000,ko00001,ko01000	-	-	-	PFK	COG0205	G	6-phosphofructokinase	1TRJQ@1239|Firmicutes	G	Catalyzes the phosphorylation of D-fructose 6-phosphate, the first committing step of glycolysis. Uses inorganic phosphate (PPi) as phosphoryl donor instead of ATP like common ATP-dependent phosphofructokinases (ATP-PFKs), which renders the reaction reversible, and can thus function both in glycolysis and gluconeogenesis. Consistently, PPi-PFK can replace the enzymes of both the forward (ATP-PFK) and reverse (fructose-bisphosphatase (FBPase)) reactions	247IV@186801|Clostridia	H	Catalyzes the phosphorylation of D-fructose 6-phosphate, the first committing step of glycolysis. Uses inorganic phosphate (PPi) as phosphoryl donor instead of ATP like common ATP-dependent phosphofructokinases (ATP-PFKs), which renders the reaction reversible, and can thus function both in glycolysis and gluconeogenesis. Consistently, PPi-PFK can replace the enzymes of both the forward (ATP-PFK) and reverse (fructose-bisphosphatase (FBPase)) reactions	27I54@186928|unclassified Lachnospiraceae	G	Catalyzes the phosphorylation of D-fructose 6-phosphate, the first committing step of glycolysis. Uses inorganic phosphate (PPi) as phosphoryl donor instead of ATP like common ATP-dependent phosphofructokinases (ATP-PFKs), which renders the reaction reversible, and can thus function both in glycolysis and gluconeogenesis. Consistently, PPi-PFK can replace the enzymes of both the forward (ATP-PFK) and reverse (fructose-bisphosphatase (FBPase)) reactions
5000	MGYG000322375_01799	11	220	0	13600	13943.6	13500.3	13903	14435.2	12803.2	14486.5	13846.6	12583.7	9966.26	13896.5	15109	16533.9	10822.3	12366.8	98563.7	80635.9	99214.1	102772	100539	82600	69622.1	52321.9	70847.9	79170.9	77002	49115.1	53757.5	59699.5	51024.6	Fructose-bisphosphate aldolase	1336241.JAEB01000001_gene149	Fructose-1,6-bisphosphate aldolase, class II	186801	Clostridia	fba	-			4.1.2.13	Fructose-bisphosphate aldolase.	D-fructose 1,6-bisphosphate = glycerone phosphate + D-glyceraldehyde3-phosphate.	Aldolase.;Fructose-1,6-bisphosphate triosephosphate-lyase.;D-fructose-1,6-bisphosphate D-glyceraldehyde-3-phosphate-lyase.	ko:K01624	ko00010,ko00030,ko00051,ko00680,ko00710,ko01100,ko01110,ko01120,ko01130,ko01200,ko01230,map00010,map00030,map00051,map00680,map00710,map01100,map01110,map01120,map01130,map01200,map01230	Glycolysis / Gluconeogenesis;Pentose phosphate pathway;Fructose and mannose metabolism;Methane metabolism;Carbon fixation in photosynthetic organisms;Metabolic pathways;Biosynthesis of secondary metabolites;Microbial metabolism in diverse environments;Carbon metabolism;Biosynthesis of amino acids	M00001,M00003,M00165,M00167,M00344,M00345	R01068,R01070,R01829,R02568	RC00438,RC00439,RC00603,RC00604	ko00000,ko00001,ko00002,ko01000	-	-	-	F_bP_aldolase	COG0191	G	Fructose/tagatose bisphosphate aldolase	1TQ01@1239|Firmicutes	G	Aldolase	248B7@186801|Clostridia	G	Fructose-1,6-bisphosphate aldolase, class II	25UWN@186806|Eubacteriaceae	G	Fructose-1,6-bisphosphate aldolase, class II
5001	MGYG000321845_03154	5	84	0	186425	220350	0	0	271932	3013.05	37688.6	11870.6	0	39048.5	0	0	37088.3	7584.36	50771.3	72828.9	46299	13942.9	72418.1	21371.8	58081.3	36379.4	13151	14619.5	3491.16	14767.4	10366	8748.19	13581.7	62284	Protein RecA	742740.HMPREF9474_01002	Can catalyze the hydrolysis of ATP in the presence of single-stranded DNA, the ATP-dependent uptake of single-stranded DNA by duplex DNA, and the ATP-dependent hybridization of homologous single-stranded DNAs. It interacts with LexA causing its activation and leading to its autocatalytic cleavage	186801	Clostridia	recA	-			-				ko:K03553	ko03440,map03440	Homologous recombination	M00729	-	-	ko00000,ko00001,ko00002,ko03400	-	-	-	RecA	COG0468	L	RecA/RadA recombinase	1TPD5@1239|Firmicutes	L	Can catalyze the hydrolysis of ATP in the presence of single-stranded DNA, the ATP-dependent uptake of single-stranded DNA by duplex DNA, and the ATP-dependent hybridization of homologous single-stranded DNAs. It interacts with LexA causing its activation and leading to its autocatalytic cleavage	247SF@186801|Clostridia	L	Can catalyze the hydrolysis of ATP in the presence of single-stranded DNA, the ATP-dependent uptake of single-stranded DNA by duplex DNA, and the ATP-dependent hybridization of homologous single-stranded DNAs. It interacts with LexA causing its activation and leading to its autocatalytic cleavage	21XNP@1506553|Lachnoclostridium	L	Can catalyze the hydrolysis of ATP in the presence of single-stranded DNA, the ATP-dependent uptake of single-stranded DNA by duplex DNA, and the ATP-dependent hybridization of homologous single-stranded DNAs. It interacts with LexA causing its activation and leading to its autocatalytic cleavage
5002	MGYG000329500_01619	4	39	0	0	0	0	36937.3	0	0	0	0	0	0	0	0	32891.9	0	0	164351	147085	118913	104008	115485	60251.6	46631.2	42602.3	65109	78443.6	51664.7	73697.4	94653.6	48532.4	46767.5	10 kDa chaperonin	1519439.JPJG01000073_gene1323	Binds to Cpn60 in the presence of Mg-ATP and suppresses the ATPase activity of the latter	186801	Clostridia	groS	-			-				ko:K04078	-		-	-	-	ko00000,ko03029,ko03110	-	-	-	Cpn10	COG0234	O	Co-chaperonin GroES (HSP10)	1V9ZM@1239|Firmicutes	O	Binds to Cpn60 in the presence of Mg-ATP and suppresses the ATPase activity of the latter	24MMM@186801|Clostridia	O	Binds to Cpn60 in the presence of Mg-ATP and suppresses the ATPase activity of the latter	2N7H6@216572|Oscillospiraceae	O	Binds to Cpn60 in the presence of Mg-ATP and suppresses the ATPase activity of the latter
5003	MGYG000321962_00063	1	40	0	48471.8	52540.1	49383.9	52341.7	48003	44855.5	0	49688.3	44074.7	55245.3	49783.8	59941.4	60456.6	55611	62035.7	67925.2	64135	73496	63496.9	78268.4	0	51660.5	63037.6	0	62676.4	34643	0	0	36216.9	0	Membrane-bound lytic murein transglycosylase F	1349822.NSB1T_12695	Transglycosylase SLT domain	976	Bacteroidetes	mltF	-			-				ko:K18691	-		-	-	-	ko00000,ko01000,ko01011	-	-	-	SBP_bac_3,SLT	COG4623	MT	Membrane-bound lytic murein transglycosylase MltF	4NHFW@976|Bacteroidetes	M	Transglycosylase SLT domain	2FN2R@200643|Bacteroidia	M	Transglycosylase SLT domain protein	22W80@171551|Porphyromonadaceae	M	Transglycosylase SLT domain
5004	MGYG000321727_02911	19	796	0	34565.9	29597.6	41817.4	11682.1	23275.1	30263.8	37314.2	54815.5	27033.1	13746.7	13357.9	15349.4	21468.1	14388.2	39108.3	70651.1	76739.1	108427	104988	69636.7	70430.2	53272.3	67909.2	61035.3	50860.5	43176.4	30733.7	50358.8	29387.3	32590	60 kDa chaperonin	556261.HMPREF0240_01834	Prevents misfolding and promotes the refolding and proper assembly of unfolded polypeptides generated under stress conditions	186801	Clostridia	groL	GO:0005575,GO:0005622,GO:0005623,GO:0005737,GO:0044424,GO:0044464	cellular_component;intracellular;cell;cytoplasm;obsolete intracellular part;obsolete cell part	cellular_component;cellular_component;cellular_component;cellular_component;cellular_component;cellular_component	-				ko:K04077	ko03018,ko04212,ko04940,ko05134,ko05152,map03018,map04212,map04940,map05134,map05152	RNA degradation;Legionellosis;Tuberculosis	-	-	-	ko00000,ko00001,ko03019,ko03029,ko03110,ko04147	-	-	-	Cpn60_TCP1	COG0459	O	Chaperonin GroEL (HSP60 family)	1TP1T@1239|Firmicutes	O	Prevents misfolding and promotes the refolding and proper assembly of unfolded polypeptides generated under stress conditions	248BG@186801|Clostridia	O	Prevents misfolding and promotes the refolding and proper assembly of unfolded polypeptides generated under stress conditions	36E1F@31979|Clostridiaceae	O	Prevents misfolding and promotes the refolding and proper assembly of unfolded polypeptides generated under stress conditions
5005	MGYG000321884_01924	7	350	0	57391.1	66100.2	51954.6	61898.4	54790.3	26710.9	28851.8	98105.7	26692.7	64232.8	20896.9	28755.9	24272.4	47094.3	52989.5	79763.2	96991.7	84007.2	69633.8	80481.8	27272.8	21270.6	25638.2	29932.7	30722.4	6869.38	15558.6	18623.4	12678.3	17284.6	30S ribosomal protein S8	1304866.K413DRAFT_1722	One of the primary rRNA binding proteins, it binds directly to 16S rRNA central domain where it helps coordinate assembly of the platform of the 30S subunit	186801	Clostridia	rpsH	-			-				ko:K02994	ko03010,map03010	Ribosome	M00178,M00179	-	-	br01610,ko00000,ko00001,ko00002,ko03011	-	-	-	Ribosomal_S8	COG0096	J	Ribosomal protein S8	1V3KK@1239|Firmicutes	J	One of the primary rRNA binding proteins, it binds directly to 16S rRNA central domain where it helps coordinate assembly of the platform of the 30S subunit	24HCP@186801|Clostridia	J	One of the primary rRNA binding proteins, it binds directly to 16S rRNA central domain where it helps coordinate assembly of the platform of the 30S subunit	36I6W@31979|Clostridiaceae	J	One of the primary rRNA binding proteins, it binds directly to 16S rRNA central domain where it helps coordinate assembly of the platform of the 30S subunit
5006	MGYG000322434_01608	10	268	0	22426.3	30207.5	37759.8	34709.4	42807.4	67055.3	116998	61660.4	75970.3	70998.3	71168.3	54671.1	93596.9	93820	59064.3	39743.7	26613.9	41130	47954.7	48279.3	15256.8	32374.8	24165.7	39641.3	30104.5	9394.38	9828.88	7516.02	11221.9	11230.4	hypothetical protein	1349822.NSB1T_06635	Belongs to the pseudouridine synthase RsuA family	976	Bacteroidetes	rluB	-			5.4.99.22	23S rRNA pseudouridine(2605) synthase.	23S rRNA uridine(2605) = 23S rRNA pseudouridine(2605).		ko:K06178	-		-	-	-	ko00000,ko01000,ko03009	-	-	-	PseudoU_synth_2,S4	COG1187	J	Pseudouridylate synthase RsuA, specific for 16S rRNA U516 and 23S rRNA U2605	4NEE1@976|Bacteroidetes	J	Belongs to the pseudouridine synthase RsuA family	2FP7M@200643|Bacteroidia	J	Belongs to the pseudouridine synthase RsuA family	22WKX@171551|Porphyromonadaceae	J	Belongs to the pseudouridine synthase RsuA family
5008	MGYG000413837_00727	9	101	0	60207.7	61043.4	31409.3	16131.5	105938	53300.6	15968.5	52497.5	126922	59234.4	72065.9	19057.4	18942.2	19329.2	21509.2	65420.6	17835.4	64850.1	64240.6	86828.6	11445.3	69067.6	70285.2	39596.4	36021.5	4967.38	23977.9	30183.6	0	8348.63	Carboxynorspermidine synthase	762984.HMPREF9445_01329	COG1748 Saccharopine dehydrogenase and related	976	Bacteroidetes	LYS1	-			1.5.1.7	Saccharopine dehydrogenase (NAD(+), L-lysine-forming).	N(6)-(L-1,3-dicarboxypropyl)-L-lysine + NAD(+) + H(2)O = L-lysine +2-oxoglutarate + NADH.	Lysine-2-oxoglutarate reductase.	ko:K00290	ko00300,ko00310,ko01100,ko01110,ko01130,ko01230,map00300,map00310,map01100,map01110,map01130,map01230	Lysine biosynthesis;Lysine degradation;Metabolic pathways;Biosynthesis of secondary metabolites;Biosynthesis of amino acids	M00030,M00032	R00715	RC00217,RC01532	ko00000,ko00001,ko00002,ko01000	-	-	-	Sacchrp_dh_C,Sacchrp_dh_NADP	COG1748	E	Saccharopine dehydrogenase, NADP-dependent	4NE0Y@976|Bacteroidetes	E	Saccharopine dehydrogenase	2FMKT@200643|Bacteroidia	E	Saccharopine dehydrogenase	4AMU8@815|Bacteroidaceae	E	COG1748 Saccharopine dehydrogenase and related
5010	MGYG000329893_00208	1	25	0	61899.2	46918.8	47855.4	85768.9	103173	57234.9	75484.8	0	74543.2	84003.8	67421.9	75785.7	91547	86799.7	87795	49153.2	34707.5	0	47159.4	54641.7	46821.2	0	0	47799.2	0	0	0	0	0	0	hypothetical protein	742726.HMPREF9448_01469	Short repeat of unknown function (DUF308)	976	Bacteroidetes	-	-			-				-	-		-	-	-	-	-	-	-	DUF308	COG3247	R	Acid resistance membrane protein HdeD, DUF308 family	4NQZ1@976|Bacteroidetes	S	Psort location CytoplasmicMembrane, score 10.00	2FMHV@200643|Bacteroidia	S	Psort location CytoplasmicMembrane, score 10.00	22YTU@171551|Porphyromonadaceae	S	Short repeat of unknown function (DUF308)
5011	MGYG000329893_00070	13	171	0	135572	93307.2	115277	101112	85266.2	77887.3	16131.9	47605.1	95064.6	96898.9	47325.5	45562.4	42192.9	32833.5	20729.9	50520.9	60118.5	10338.8	56429	40517.3	9747.27	0	15077	12795.2	5013.42	0	6471.31	0	6416.83	0	Isoleucine--tRNA ligase	880074.BARVI_01225	amino acids such as valine, to avoid such errors it has two additional distinct tRNA(Ile)-dependent editing activities. One activity is designated as 'pretransfer' editing and involves the hydrolysis of activated Val-AMP. The other activity is designated 'posttransfer' editing and involves deacylation of mischarged Val-tRNA(Ile)	976	Bacteroidetes	ileS	GO:0003674,GO:0003824,GO:0004812,GO:0004822,GO:0005575,GO:0005622,GO:0005623,GO:0005737,GO:0006082,GO:0006139,GO:0006399,GO:0006412,GO:0006418,GO:0006428,GO:0006518,GO:0006520,GO:0006725,GO:0006807,GO:0008150,GO:0008152,GO:0009058,GO:0009059,GO:0009987,GO:0010467,GO:0016070,GO:0016874,GO:0016875,GO:0019538,GO:0019752,GO:0034641,GO:0034645,GO:0034660,GO:0043038,GO:0043039,GO:0043043,GO:0043170,GO:0043436,GO:0043603,GO:0043604,GO:0044237,GO:0044238,GO:0044249,GO:0044260,GO:0044267,GO:0044271,GO:0044281,GO:0044424,GO:0044464,GO:0046483,GO:0071704,GO:0090304,GO:0140098,GO:0140101,GO:1901360,GO:1901564,GO:1901566,GO:1901576	molecular_function;catalytic activity;aminoacyl-tRNA ligase activity;isoleucine-tRNA ligase activity;cellular_component;intracellular;cell;cytoplasm;organic acid metabolic process;nucleobase-containing compound metabolic process;tRNA metabolic process;translation;tRNA aminoacylation for protein translation;isoleucyl-tRNA aminoacylation;peptide metabolic process;cellular amino acid metabolic process;cellular aromatic compound metabolic process;nitrogen compound metabolic process;biological_process;metabolic process;biosynthetic process;macromolecule biosynthetic process;cellular process;gene expression;RNA metabolic process;ligase activity;ligase activity, forming carbon-oxygen bonds;protein metabolic process;carboxylic acid metabolic process;cellular nitrogen compound metabolic process;cellular macromolecule biosynthetic process;ncRNA metabolic process;amino acid activation;tRNA aminoacylation;peptide biosynthetic process;macromolecule metabolic process;oxoacid metabolic process;cellular amide metabolic process;amide biosynthetic process;cellular metabolic process;primary metabolic process;cellular biosynthetic process;cellular macromolecule metabolic process;cellular protein metabolic process;cellular nitrogen compound biosynthetic process;small molecule metabolic process;obsolete intracellular part;obsolete cell part;heterocycle metabolic process;organic substance metabolic process;nucleic acid metabolic process;catalytic activity, acting on RNA;catalytic activity, acting on a tRNA;organic cyclic compound metabolic process;organonitrogen compound metabolic process;organonitrogen compound biosynthetic process;organic substance biosynthetic process	molecular_function;molecular_function;molecular_function;molecular_function;cellular_component;cellular_component;cellular_component;cellular_component;biological_process;biological_process;biological_process;biological_process;biological_process;biological_process;biological_process;biological_process;biological_process;biological_process;biological_process;biological_process;biological_process;biological_process;biological_process;biological_process;biological_process;molecular_function;molecular_function;biological_process;biological_process;biological_process;biological_process;biological_process;biological_process;biological_process;biological_process;biological_process;biological_process;biological_process;biological_process;biological_process;biological_process;biological_process;biological_process;biological_process;biological_process;biological_process;cellular_component;cellular_component;biological_process;biological_process;biological_process;molecular_function;molecular_function;biological_process;biological_process;biological_process;biological_process	6.1.1.5	Isoleucine--tRNA ligase.	ATP + L-isoleucine + tRNA(Ile) = AMP + diphosphate + L-isoleucyl-tRNA(Ile).	Isoleucyl-tRNA synthetase.;Isoleucine translase.	ko:K01870	ko00970,map00970	Aminoacyl-tRNA biosynthesis	M00359,M00360	R03656	RC00055,RC00523	ko00000,ko00001,ko00002,ko01000,ko01007,ko03016	-	-	-	Anticodon_1,tRNA-synt_1	COG0060	J	Isoleucyl-tRNA synthetase	4NEYT@976|Bacteroidetes	J	amino acids such as valine, to avoid such errors it has two additional distinct tRNA(Ile)-dependent editing activities. One activity is designated as 'pretransfer' editing and involves the hydrolysis of activated Val-AMP. The other activity is designated 'posttransfer' editing and involves deacylation of mischarged Val-tRNA(Ile)	2FM5R@200643|Bacteroidia	J	amino acids such as valine, to avoid such errors it has two additional distinct tRNA(Ile)-dependent editing activities. One activity is designated as 'pretransfer' editing and involves the hydrolysis of activated Val-AMP. The other activity is designated 'posttransfer' editing and involves deacylation of mischarged Val-tRNA(Ile)	22W3E@171551|Porphyromonadaceae	J	amino acids such as valine, to avoid such errors it has two additional distinct tRNA(Ile)-dependent editing activities. One activity is designated as 'pretransfer' editing and involves the hydrolysis of activated Val-AMP. The other activity is designated 'posttransfer' editing and involves deacylation of mischarged Val-tRNA(Ile)
5012	MGYG000413837_00011	6	92	0	134125	108004	116395	106808	108661	94026.8	102915	84549.3	129507	126628	18561	11805.1	33714.4	11434.4	36217.1	21554.6	20568.3	32580.9	0	28126.8	0	0	0	0	0	0	0	0	0	0	Protease 4	880074.BARVI_03450	signal peptide peptidase SppA, 67K type	976	Bacteroidetes	sppA	-			-				ko:K04773	-		-	-	-	ko00000,ko01000,ko01002	-	-	-	Peptidase_S49	COG0616	O	Periplasmic serine protease, ClpP class	4NES1@976|Bacteroidetes	OU	signal peptide peptidase SppA, 67K type	2FMR0@200643|Bacteroidia	OU	signal peptide peptidase SppA, 67K type	22WA3@171551|Porphyromonadaceae	OU	signal peptide peptidase SppA, 67K type
5013	MGYG000322376_00028	7	191	0	3577.24	16236.4	4287.95	13783.8	18170.2	22063.6	15720.7	25639.5	21630.3	28772.1	4119.76	3367.04	23614.6	4153.59	3225.69	106261	78374.9	98771.5	126440	110476	100201	82990.9	81583.3	95618.1	104301	34812.5	3791.3	22611	32548.8	38147.3	30S ribosomal protein S5	1235790.C805_00248	Located at the back of the 30S subunit body where it stabilizes the conformation of the head with respect to the body	186801	Clostridia	rpsE	-			-				ko:K02988	ko03010,map03010	Ribosome	M00178,M00179	-	-	br01610,ko00000,ko00001,ko00002,ko03011	-	-	-	Ribosomal_S5,Ribosomal_S5_C	COG0098	J	Ribosomal protein S5	1V1B1@1239|Firmicutes	J	Located at the back of the 30S subunit body where it stabilizes the conformation of the head with respect to the body	24G5D@186801|Clostridia	J	Located at the back of the 30S subunit body where it stabilizes the conformation of the head with respect to the body	25WCN@186806|Eubacteriaceae	J	Located at the back of the 30S subunit body where it stabilizes the conformation of the head with respect to the body
5014	MGYG000331299_01340	15	924	0	17279.3	15214.9	17312.9	18588.5	19189.5	16799.2	18742.2	20469	17223	19708.9	18283.1	18133	17448	18825.4	15792.7	101732	73203.6	76158.3	82756.6	87109.9	66740.1	76093.8	79505.2	105447	102313	35121.5	38387.7	51708.1	34287.9	45542.2	60 kDa chaperonin	511680.BUTYVIB_01929	Prevents misfolding and promotes the refolding and proper assembly of unfolded polypeptides generated under stress conditions	186801	Clostridia	groL	GO:0005575,GO:0005622,GO:0005623,GO:0005737,GO:0044424,GO:0044464	cellular_component;intracellular;cell;cytoplasm;obsolete intracellular part;obsolete cell part	cellular_component;cellular_component;cellular_component;cellular_component;cellular_component;cellular_component	-				ko:K04077	ko03018,ko04212,ko04940,ko05134,ko05152,map03018,map04212,map04940,map05134,map05152	RNA degradation;Legionellosis;Tuberculosis	-	-	-	ko00000,ko00001,ko03019,ko03029,ko03110,ko04147	-	-	-	Cpn60_TCP1	COG0459	O	Chaperonin GroEL (HSP60 family)	1TP1T@1239|Firmicutes	O	Prevents misfolding and promotes the refolding and proper assembly of unfolded polypeptides generated under stress conditions	248BG@186801|Clostridia	O	Prevents misfolding and promotes the refolding and proper assembly of unfolded polypeptides generated under stress conditions	4BY87@830|Butyrivibrio	O	Prevents misfolding and promotes the refolding and proper assembly of unfolded polypeptides generated under stress conditions
5015	MGYG000322199_00594	3	68	0	10960.1	9664.2	10167.9	9470.48	71714	91468	141134	101001	112091	106337	99598.8	132132	110469	97992.5	110164	0	0	0	0	41035.3	18665.1	15153.1	0	0	17091.7	18801.7	0	0	0	0	hypothetical protein	483216.BACEGG_01535	Belongs to the sodium solute symporter (SSF) (TC 2.A.21) family	976	Bacteroidetes	-	-			-				ko:K03307	-		-	-	-	ko00000	2.A.21	-	-	SSF	COG4146	R	Uncharacterized membrane permease YidK, sodium:solute symporter family	4NE9S@976|Bacteroidetes	S	Belongs to the sodium solute symporter (SSF) (TC 2.A.21) family	2FNXT@200643|Bacteroidia	S	Belongs to the sodium solute symporter (SSF) (TC 2.A.21) family	4AKTD@815|Bacteroidaceae	S	Belongs to the sodium solute symporter (SSF) (TC 2.A.21) family
5016	MGYG000321884_03095	16	250	0	2974.24	32888.6	73948.2	1739.19	40013.8	59906.8	52748.1	83645.6	59595.7	101388	62542.5	64117.7	12181.8	45938	43264.1	64373.6	51106.2	61358.5	48212.9	52119.9	23722.7	10896.9	44428.7	67283.7	86924.4	5682.49	5816.54	3354.58	39339.7	22810.4	hypothetical protein	1163671.JAGI01000002_gene2554	amino acids such as valine, to avoid such errors it has two additional distinct tRNA(Ile)-dependent editing activities. One activity is designated as 'pretransfer' editing and involves the hydrolysis of activated Val-AMP. The other activity is designated 'posttransfer' editing and involves deacylation of mischarged Val-tRNA(Ile)	186801	Clostridia	ileS	-			6.1.1.5	Isoleucine--tRNA ligase.	ATP + L-isoleucine + tRNA(Ile) = AMP + diphosphate + L-isoleucyl-tRNA(Ile).	Isoleucyl-tRNA synthetase.;Isoleucine translase.	ko:K01870	ko00970,map00970	Aminoacyl-tRNA biosynthesis	M00359,M00360	R03656	RC00055,RC00523	ko00000,ko00001,ko00002,ko01000,ko01007,ko03016	-	-	-	Anticodon_1,tRNA-synt_1	COG0060	J	Isoleucyl-tRNA synthetase	1TPS7@1239|Firmicutes	J	amino acids such as valine, to avoid such errors it has two additional distinct tRNA(Ile)-dependent editing activities. One activity is designated as 'pretransfer' editing and involves the hydrolysis of activated Val-AMP. The other activity is designated 'posttransfer' editing and involves deacylation of mischarged Val-tRNA(Ile)	247XX@186801|Clostridia	J	amino acids such as valine, to avoid such errors it has two additional distinct tRNA(Ile)-dependent editing activities. One activity is designated as 'pretransfer' editing and involves the hydrolysis of activated Val-AMP. The other activity is designated 'posttransfer' editing and involves deacylation of mischarged Val-tRNA(Ile)	36DSA@31979|Clostridiaceae	J	amino acids such as valine, to avoid such errors it has two additional distinct tRNA(Ile)-dependent editing activities. One activity is designated as 'pretransfer' editing and involves the hydrolysis of activated Val-AMP. The other activity is designated 'posttransfer' editing and involves deacylation of mischarged Val-tRNA(Ile)
5017	MGYG000329893_00627	16	230	0	36271.2	46134.6	46501.5	15553.5	49974.6	76453.6	83494.8	78760.8	75768.6	46718.4	28272.6	12616.6	23139.8	45317.3	20161.9	48243.9	52153.8	31204.2	40193	22786.4	40505	30976.5	156874	54689.7	41195.5	15181.7	37095.8	15847.3	3741.33	48439.1	Translation initiation factor IF-2	1349822.NSB1T_06430	One of the essential components for the initiation of protein synthesis. Protects formylmethionyl-tRNA from spontaneous hydrolysis and promotes its binding to the 30S ribosomal subunits. Also involved in the hydrolysis of GTP during the formation of the 70S ribosomal complex	976	Bacteroidetes	infB	-			-				ko:K02519	-		-	-	-	ko00000,ko03012,ko03029	-	-	-	GTP_EFTU,GTP_EFTU_D2,IF-2,IF2_N	COG0532	J	Translation initiation factor IF-2, a GTPase	4NGP3@976|Bacteroidetes	J	One of the essential components for the initiation of protein synthesis. Protects formylmethionyl-tRNA from spontaneous hydrolysis and promotes its binding to the 30S ribosomal subunits. Also involved in the hydrolysis of GTP during the formation of the 70S ribosomal complex	2FM01@200643|Bacteroidia	J	One of the essential components for the initiation of protein synthesis. Protects formylmethionyl-tRNA from spontaneous hydrolysis and promotes its binding to the 30S ribosomal subunits. Also involved in the hydrolysis of GTP during the formation of the 70S ribosomal complex	22VWZ@171551|Porphyromonadaceae	J	One of the essential components for the initiation of protein synthesis. Protects formylmethionyl-tRNA from spontaneous hydrolysis and promotes its binding to the 30S ribosomal subunits. Also involved in the hydrolysis of GTP during the formation of the 70S ribosomal complex
5018	MGYG000322271_01275	12	342	0	19790.3	19937.1	21381.1	31247.1	27278.1	18349.5	38876.9	40443.6	22995.4	52248.1	30992	25436.6	41149	19997.8	43567.6	91273.9	48191.9	52978.9	53689.7	61780	69947.1	70182.5	64454.1	71006.2	64645.4	57258.3	51370.4	21290.5	56437.5	36036.1	Caffeyl-CoA reductase-Etf complex subunit CarE	1235800.C819_01173	Electron transfer flavoprotein FAD-binding domain	186801	Clostridia	etfA	-			1.3.1.108	Caffeoyl-CoA reductase.	3-(3,4-dihydroxyphenyl)propanoyl-CoA + 2 NAD(+) + 2 reduced ferredoxin[iron-sulfur] cluster = (2E)-3-(3,4-dihydroxyphenyl)prop-2-enoyl-CoA +2 NADH + 2 oxidized ferredoxin [iron-sulfur] cluster.	Caffeoyl-CoA reductase-Etf complex.;Electron-bifurcating caffeoyl-CoA reductase.	ko:K03522,ko:K22432	-		-	-	-	ko00000,ko01000,ko04147	-	-	-	ETF,ETF_alpha	COG2025	C	Electron transfer flavoprotein, alpha subunit FixB	1TPC8@1239|Firmicutes	C	electron transfer flavoprotein	247NF@186801|Clostridia	C	electron transfer flavoprotein	27IGM@186928|unclassified Lachnospiraceae	C	Electron transfer flavoprotein FAD-binding domain
5019	MGYG000323358_00585	3	90	0	129364	128455	149131	92196.4	59038.2	62528.7	0	61829.2	57441.9	167664	0	0	0	0	0	30300.4	138410	73846.6	76693.1	39377.8	22297.2	0	21971.9	0	13663.3	0	0	0	0	0	50S ribosomal protein L11	1280673.AUJJ01000008_gene709	Predicted AAA-ATPase	186801	Clostridia	-	-			-				-	-		-	-	-	-	-	-	-	AAA-ATPase_like,PDDEXK_9	COG1672	R	Predicted ATPase, archaeal AAA+ ATPase superfamily	1TQQ5@1239|Firmicutes	M	Psort location Cytoplasmic, score	24918@186801|Clostridia	M	Psort location Cytoplasmic, score	4BY5F@830|Butyrivibrio	S	Predicted AAA-ATPase
5020	MGYG000321874_02973	2	45	0	966.367	22937.2	1126.91	0	0	48583.3	46854.2	49613.1	45864.8	39432.9	972.887	50197.6	54917.9	58212.4	56634.7	67075.1	59727.9	60488.8	66611.1	73058.4	75778.4	83518.6	88958.3	88373.3	84158.9	49290.4	50824.8	0	0	0	30S ribosomal protein S6	397290.C810_04699	Binds together with S18 to 16S ribosomal RNA	186801	Clostridia	rpsF	-			-				ko:K02990	ko03010,map03010	Ribosome	M00178	-	-	br01610,ko00000,ko00001,ko00002,ko03011,ko03029	-	-	-	Ribosomal_S6	COG0360	J	Ribosomal protein S6	1VA18@1239|Firmicutes	J	Binds together with S18 to 16S ribosomal RNA	24QZQ@186801|Clostridia	J	Binds together with S18 to 16S ribosomal RNA	27NU7@186928|unclassified Lachnospiraceae	J	Binds together with S18 to 16S ribosomal RNA
5021	MGYG000321888_00108	6	193	0	23357.3	49165.1	71748.1	48340.7	19002.5	66289.1	52551	36231.8	85356.4	98715.7	90242.4	17150.1	57237.7	20338.9	25957.3	38538.6	73535.6	55474.1	49955.5	48324.9	36571.3	37069.8	40509.9	69399.4	72362.2	8034.98	0	13215.7	7862.41	11529.7	3-hydroxybutyryl-CoA dehydrogenase	411489.CLOL250_00055	Dehydrogenase	186801	Clostridia	hbd	-			1.1.1.157	3-hydroxybutyryl-CoA dehydrogenase.	(S)-3-hydroxybutanoyl-CoA + NADP(+) = 3-acetoacetyl-CoA + NADPH.	Beta-hydroxybutyryl-CoA dehydrogenase.;BHBD.	ko:K00074	ko00360,ko00362,ko00650,ko01100,ko01120,map00360,map00362,map00650,map01100,map01120	Phenylalanine metabolism;Benzoate degradation;Butanoate metabolism;Metabolic pathways;Microbial metabolism in diverse environments	-	R01976,R05576,R06941	RC00029,RC00117	ko00000,ko00001,ko01000	-	-	-	3HCDH,3HCDH_N	COG1250	I	3-hydroxyacyl-CoA dehydrogenase	1TPJS@1239|Firmicutes	I	Dehydrogenase	248AE@186801|Clostridia	I	3-hydroxyacyl-CoA dehydrogenase, NAD binding domain	36DG5@31979|Clostridiaceae	I	Dehydrogenase
5022	MGYG000321902_00258	20	448	0	11208.3	8925.12	10410.2	4932.44	5483.52	7642.39	4898.81	9389.7	7256.48	5386.59	3574.05	6167.8	8631.87	5799.06	1382.93	110146	94786.7	114289	101799	99513.2	92422.6	91918	48599.6	132014	67322.4	42956.7	46561.2	49340	68752.9	62154.7	Chaperone protein DnaK	1235802.C823_00845	Heat shock 70 kDa protein	186801	Clostridia	dnaK	-			-				ko:K04043	ko03018,ko04212,ko05152,map03018,map04212,map05152	RNA degradation;Tuberculosis	-	-	-	ko00000,ko00001,ko03019,ko03029,ko03110,ko04147	1.A.33.1	-	-	HSP70	COG0443	O	Molecular chaperone DnaK (HSP70)	1TP1J@1239|Firmicutes	O	Heat shock 70 kDa protein	248QV@186801|Clostridia	O	Heat shock 70 kDa protein	25VH9@186806|Eubacteriaceae	O	Heat shock 70 kDa protein
5023	MGYG000321992_02586	7	165	0	8918.96	6754.34	15026.6	4484.83	0	2094.57	2035.07	2294.97	2677.68	2317.23	2702.16	2074.03	2673.86	4601.78	2343.48	138928	50388.6	133471	132705	153289	98646.1	58778.7	58409.2	93684.4	87138.1	75315.4	59389.3	2627.24	63570.1	56074.9	30S ribosomal protein S5	397287.C807_03839	Located at the back of the 30S subunit body where it stabilizes the conformation of the head with respect to the body	186801	Clostridia	rpsE	-			-				ko:K02988	ko03010,map03010	Ribosome	M00178,M00179	-	-	br01610,ko00000,ko00001,ko00002,ko03011	-	-	-	Ribosomal_S5,Ribosomal_S5_C	COG0098	J	Ribosomal protein S5	1V1B1@1239|Firmicutes	J	Located at the back of the 30S subunit body where it stabilizes the conformation of the head with respect to the body	24G5D@186801|Clostridia	J	Located at the back of the 30S subunit body where it stabilizes the conformation of the head with respect to the body	27JEB@186928|unclassified Lachnospiraceae	J	Located at the back of the 30S subunit body where it stabilizes the conformation of the head with respect to the body
5024	MGYG000322435_02980	11	107	0	25876.1	28606.2	27091.9	22566.6	1740.67	0	0	0	0	0	6444.16	17899	16395.6	0	0	158017	189222	151528	141915	150674	37316.1	26539.1	19155.3	70683.8	94004.2	23271.2	21320.4	24073.4	29476.7	39581.5	30S ribosomal protein S13	622312.ROSEINA2194_02077	Located at the top of the head of the 30S subunit, it contacts several helices of the 16S rRNA. In the 70S ribosome it contacts the 23S rRNA (bridge B1a) and protein L5 of the 50S subunit (bridge B1b), connecting the 2 subunits	186801	Clostridia	rpsM	-			-				ko:K02952	ko03010,map03010	Ribosome	M00178,M00179	-	-	br01610,ko00000,ko00001,ko00002,ko03011	-	-	-	Ribosomal_S13	COG0099	J	Ribosomal protein S13	1V3JH@1239|Firmicutes	J	Located at the top of the head of the 30S subunit, it contacts several helices of the 16S rRNA. In the 70S ribosome it contacts the 23S rRNA (bridge B1a) and protein L5 of the 50S subunit (bridge B1b), connecting the 2 subunits	24HCT@186801|Clostridia	J	Located at the top of the head of the 30S subunit, it contacts several helices of the 16S rRNA. In the 70S ribosome it contacts the 23S rRNA (bridge B1a) and protein L5 of the 50S subunit (bridge B1b), connecting the 2 subunits
5025	MGYG000329125_03097	20	496	0	4446.39	4310.21	4512.81	8037.61	5934.27	6900.09	10619.5	11128.7	10000	6241.72	5981.19	5517.86	9205.03	6524.63	4376.53	89794.1	81099.2	100881	103447	102205	96271.8	104219	93411	88135.4	109301	33825.2	82950	50216	48751.9	35116	Chaperone protein DnaK	1235800.C819_03610	Heat shock 70 kDa protein	186801	Clostridia	dnaK	-			-				ko:K04043	ko03018,ko04212,ko05152,map03018,map04212,map05152	RNA degradation;Tuberculosis	-	-	-	ko00000,ko00001,ko03019,ko03029,ko03110,ko04147	1.A.33.1	-	-	HSP70	COG0443	O	Molecular chaperone DnaK (HSP70)	1TP1J@1239|Firmicutes	O	Heat shock 70 kDa protein	248QV@186801|Clostridia	O	Heat shock 70 kDa protein	27ID7@186928|unclassified Lachnospiraceae	O	Heat shock 70 kDa protein
5026	MGYG000322645_03175	5	335	0	38368.9	4222.65	3244.47	4338.55	38197	48620.7	53213.4	49802.3	50960.2	54718.4	51821.6	41277.6	47266.4	51198.7	57853.2	33377.4	19003.6	45736.8	44560.9	57615.7	69579.6	109950	61174	33235.3	36082.4	24770.3	54284.5	35246.3	70619.5	32822.6	Flagellar filament 33 kDa core protein	877424.ATWC01000032_gene768	Flagellin is the subunit protein which polymerizes to form the filaments of bacterial flagella	186801	Clostridia	-	-			-				ko:K02406	ko02020,ko02040,ko04621,ko04626,ko05132,ko05134,map02020,map02040,map04621,map04626,map05132,map05134	Two-component system;Flagellar assembly;Salmonella infection;Legionellosis	-	-	-	ko00000,ko00001,ko02035	-	-	-	Flagellin_C,Flagellin_N	COG1344	N	Flagellin and related hook-associated protein FlgL	1TP1K@1239|Firmicutes	N	Flagellin is the subunit protein which polymerizes to form the filaments of bacterial flagella	247JQ@186801|Clostridia	N	Flagellin is the subunit protein which polymerizes to form the filaments of bacterial flagella	27IQW@186928|unclassified Lachnospiraceae	N	Flagellin is the subunit protein which polymerizes to form the filaments of bacterial flagella
5027	MGYG000321759_00101	14	320	0	33645.2	30911	37079.9	30975.9	19077.3	47917.1	43319.3	36147.8	49456.6	54677.3	34169.7	28681.4	26118.8	36097.8	34996	109751	57984	64155.8	119864	77406.9	35067.3	27860.6	35335.2	57467.6	39895.5	22456	59662.7	31276.7	16342.1	25263.6	Methylmalonyl-CoA mutase large subunit	1121098.HMPREF1534_00114	Psort location Cytoplasmic, score 8.96	976	Bacteroidetes	mutB	-			5.4.99.2	Methylmalonyl-CoA mutase.	(R)-methylmalonyl-CoA = succinyl-CoA.	Methylmalonyl coenzyme A carbonylmutase.;(S)-methylmalonyl-CoA mutase.;(R)-2-methyl-3-oxopropanoyl-CoA CoA-carbonylmutase.;Methylmalonyl-CoA CoA-carbonyl mutase.;Methylmalonyl coenzyme A mutase.	ko:K01847	ko00280,ko00630,ko00640,ko00720,ko01100,ko01120,ko01200,map00280,map00630,map00640,map00720,map01100,map01120,map01200	Valine, leucine and isoleucine degradation;Glyoxylate and dicarboxylate metabolism;Propanoate metabolism;Carbon fixation pathways in prokaryotes;Metabolic pathways;Microbial metabolism in diverse environments;Carbon metabolism	M00373,M00376,M00741	R00833	RC00395	ko00000,ko00001,ko00002,ko01000	-	-	-	B12-binding,MM_CoA_mutase	COG2185	I	Methylmalonyl-CoA mutase, C-terminal domain/subunit (cobalamin-binding)	4NFS0@976|Bacteroidetes	I	Methylmalonyl-CoA mutase	2FNWM@200643|Bacteroidia	I	Methylmalonyl-CoA mutase	4AMCS@815|Bacteroidaceae	I	Psort location Cytoplasmic, score 8.96
5028	MGYG000322400_00980	16	269	0	45206.8	42067.4	43472.2	70551.6	45659.1	108631	37397.1	58355.3	38879.2	77345.3	23289	11261.8	65382.6	50613.5	15876.9	39875.7	124968	108592	52317	114436	18443.2	42506.8	24816.1	20072.4	25887.7	2841.81	2782.93	4607.18	2318.65	4575.92	Glutamine synthetase	397290.C810_04774	Glutamine synthetase type III N terminal	186801	Clostridia	-	-			6.3.1.2	Glutamine synthetase.	ATP + L-glutamate + NH(3) = ADP + phosphate + L-glutamine.	L-glutamine synthetase.;Glutamate--ammonia ligase.	ko:K01915	ko00220,ko00250,ko00630,ko00910,ko01100,ko01120,ko01230,ko02020,ko04217,ko04724,ko04727,map00220,map00250,map00630,map00910,map01100,map01120,map01230,map02020,map04217,map04724,map04727	Arginine biosynthesis;Alanine, aspartate and glutamate metabolism;Glyoxylate and dicarboxylate metabolism;Nitrogen metabolism;Metabolic pathways;Microbial metabolism in diverse environments;Biosynthesis of amino acids;Two-component system	-	R00253	RC00010,RC02798	ko00000,ko00001,ko01000,ko04147	-	-	-	GSIII_N,Gln-synt_C	COG3968	E	Glutamine synthetase type III	1UHUF@1239|Firmicutes	S	glutamine synthetase	2481B@186801|Clostridia	S	glutamine synthetase	27I8W@186928|unclassified Lachnospiraceae	S	Glutamine synthetase type III N terminal
5029	MGYG000325645_02361	10	552	0	12141.5	9920.89	10256.6	6433.81	6351.9	18953.3	24134.5	18903.8	15024.8	12950.3	16966.4	15425.7	21233.4	5531.82	18314.3	84058.5	67257.1	72001.2	73140.3	78485.5	92577.6	80785.6	80614.6	93654.1	87667.8	65827.3	38797	61305.5	44074.3	90083	50S ribosomal protein L5	180332.JTGN01000002_gene5696	This is 1 of the proteins that binds and probably mediates the attachment of the 5S RNA into the large ribosomal subunit, where it forms part of the central protuberance. In the 70S ribosome it contacts protein S13 of the 30S subunit (bridge B1b), connecting the 2 subunits	186801	Clostridia	rplE	-			-				ko:K02931	ko03010,map03010	Ribosome	M00178,M00179	-	-	br01610,ko00000,ko00001,ko00002,ko03011	-	-	-	Ribosomal_L5,Ribosomal_L5_C	COG0094	J	Ribosomal protein L5	1TPE0@1239|Firmicutes	J	This is 1 of the proteins that binds and probably mediates the attachment of the 5S RNA into the large ribosomal subunit, where it forms part of the central protuberance. In the 70S ribosome it contacts protein S13 of the 30S subunit (bridge B1b), connecting the 2 subunits	247X0@186801|Clostridia	J	This is 1 of the proteins that binds and probably mediates the attachment of the 5S RNA into the large ribosomal subunit, where it forms part of the central protuberance. In the 70S ribosome it contacts protein S13 of the 30S subunit (bridge B1b), connecting the 2 subunits
5030	MGYG000321796_01789	7	143	0	6699.82	7466.19	8309.99	6174.78	4939.18	0	12890.2	3911.44	4953.94	4043.07	6597.09	15213.6	13648.8	12054.4	4046.39	79530.8	68039.4	83349.9	89519.9	90440.2	61126.9	134336	126594	97649.3	105921	87667.4	48525.1	8973.76	120346	9897.27	5-methyltetrahydrofolate:corrinoid/iron-sulfur protein co-methyltransferase	1121115.AXVN01000003_gene1594	Psort location Cytoplasmic, score 8.87	186801	Clostridia	acsC	-			2.1.1.245	Co-methyltransferase.	A [methyl-Co(III) corrinoid Fe-S protein] + tetrahydrosarcinapterin =a [Co(I) corrinoid Fe-S protein] + 5-methyltetrahydrosarcinapterin.		ko:K00197	ko00680,ko00720,ko01120,ko01200,map00680,map00720,map01120,map01200	Methane metabolism;Carbon fixation pathways in prokaryotes;Microbial metabolism in diverse environments;Carbon metabolism	M00357,M00377,M00422	R09096,R10219,R10243	RC00004,RC00113,RC02977	ko00000,ko00001,ko00002,ko01000	-	-	-	CdhD,FeS	COG1456	C	CO dehydrogenase/acetyl-CoA synthase gamma subunit (corrinoid Fe-S protein)	1TPWJ@1239|Firmicutes	C	CO dehydrogenase acetyl-CoA synthase delta subunit	24CTU@186801|Clostridia	C	CO dehydrogenase acetyl-CoA synthase delta subunit	3XZ0J@572511|Blautia	C	Psort location Cytoplasmic, score 8.87
5031	MGYG000328283_01090	4	169	0	48663	60216.5	33572.1	62241.5	73239.3	92276.6	107496	93705.5	90055.8	90182.2	52844.7	31611.5	14464	70693.1	49408.5	16629.2	8036.45	14344.8	15807.7	6694.81	26060.5	24486.5	19027.7	30233	28474.5	32850.4	31075.8	30183.6	31796.8	36035	hypothetical protein	1268240.ATFI01000004_gene4340	Pfam:SusD	976	Bacteroidetes	-	-			-				ko:K21572	-		-	-	-	ko00000,ko02000	8.A.46.1,8.A.46.3	-	-	SusD-like_3,SusD_RagB	COG3193	T	Heme-binding protein HbpS, GlcG/HbpS family	4P0RZ@976|Bacteroidetes	S	SusD family	2G0AC@200643|Bacteroidia	S	COG NOG25454 non supervised orthologous group	4AV8Q@815|Bacteroidaceae	S	Pfam:SusD
5032	MGYG000322532_03281	3	86	0	0	26912.3	42441.3	0	28780.4	31386.2	0	29561	31269.1	29129.7	34745.2	0	0	0	33160.8	144880	130087	105847	109631	98424.7	111166	41370.7	40268.5	51175.4	76675.8	29563	18137.4	23846.4	29357.1	24476.4	hypothetical protein	397287.C807_00173	-	186801	Clostridia	-	-			-				-	-		-	-	-	-	-	-	-	-				295MB@1|root	S		2ZSYR@2|Bacteria	S		1W5Q1@1239|Firmicutes	S		257G4@186801|Clostridia	S
5033	MGYG000325669_00849	7	268	0	31834.6	4161.98	18709.7	23830.4	19756.6	41517.6	40584.1	36496.4	24763.4	40323.7	37220.8	8587.42	32349.6	6130.7	39800.3	31755.2	61606.8	62702.8	111600	88743.4	122170	56496.7	52344.6	115709	111507	21905.2	18690.5	18248.6	21381.3	20075.3	ATP synthase subunit alpha	1379858.N508_00157	Produces ATP from ADP in the presence of a proton gradient across the membrane. The alpha chain is a regulatory subunit	200930	Deferribacteres	atpA	-			3.6.3.14	Transferred entry: 7.1.2.2.			ko:K02111	ko00190,ko00195,ko01100,map00190,map00195,map01100	Oxidative phosphorylation;Photosynthesis;Metabolic pathways	M00157	-	-	ko00000,ko00001,ko00002,ko00194,ko01000	3.A.2.1	-	-	ATP-synt_ab,ATP-synt_ab_C,ATP-synt_ab_N	COG0056	C	FoF1-type ATP synthase, alpha subunit	2GER4@200930|Deferribacteres	C	Produces ATP from ADP in the presence of a proton gradient across the membrane. The alpha chain is a regulatory subunit
5034	MGYG000324961_02400	9	125	0	21040.4	43536.9	32836.7	19571	26162.7	18510.1	49763.9	26069.9	20280.6	24782.2	50727.5	15539.9	41546.8	0	28430.1	78655.9	65673.4	85421.3	99454.1	85050.6	53598.2	74974.3	68351.9	62487.1	116448	24689	19021.8	31995.8	30513.1	5733.54	hypothetical protein	478749.BRYFOR_06355	CO dehydrogenase acetyl-CoA synthase delta subunit	186801	Clostridia	acsC	-			2.1.1.245	Co-methyltransferase.	A [methyl-Co(III) corrinoid Fe-S protein] + tetrahydrosarcinapterin =a [Co(I) corrinoid Fe-S protein] + 5-methyltetrahydrosarcinapterin.		ko:K00197	ko00680,ko00720,ko01120,ko01200,map00680,map00720,map01120,map01200	Methane metabolism;Carbon fixation pathways in prokaryotes;Microbial metabolism in diverse environments;Carbon metabolism	M00357,M00377,M00422	R09096,R10219,R10243	RC00004,RC00113,RC02977	ko00000,ko00001,ko00002,ko01000	-	-	-	CdhD,FeS	COG1456	C	CO dehydrogenase/acetyl-CoA synthase gamma subunit (corrinoid Fe-S protein)	1TPWJ@1239|Firmicutes	C	CO dehydrogenase acetyl-CoA synthase delta subunit	24CTU@186801|Clostridia	C	CO dehydrogenase acetyl-CoA synthase delta subunit
5035	MGYG000322654_01826	8	143	0	0	0	0	4270.49	4167.51	0	4336.12	3649.1	0	3824.35	4327.49	5328.64	5174.81	5162.1	5385.85	86853.2	86928.8	91630.6	64616.7	64404.2	113747	88152.7	72578	81217.1	115122	83967.5	73417.9	91601.3	80167.9	80677.2	Formate dehydrogenase, mitochondrial	1410632.JHWW01000002_gene2185	D-isomer specific 2-hydroxyacid dehydrogenase, catalytic domain	186801	Clostridia	pdxB	-			1.1.1.399,1.1.1.95	2-oxoglutarate reductase.;Phosphoglycerate dehydrogenase.	3-phospho-D-glycerate + NAD(+) = 3-phosphonooxypyruvate + NADH.;(R)-2-hydroxyglutarate + NAD(+) = 2-oxoglutarate + NADH.	;3-phosphoglycerate dehydrogenase.;D-3-phosphoglycerate dehydrogenase.;Glycerate 3-phosphate dehydrogenase.;Phosphoglycerate oxidoreductase.;3PHP reductase.;Alpha-KG reductase.;Glycerate-1,3-phosphate dehydrogenase.;Phosphoglyceric acid dehydrogenase.;PGDH.;Alpha-phosphoglycerate dehydrogenase.;3-phosphoglyceric acid dehydrogenase.	ko:K00058	ko00260,ko00680,ko01100,ko01120,ko01130,ko01200,ko01230,map00260,map00680,map01100,map01120,map01130,map01200,map01230	Glycine, serine and threonine metabolism;Methane metabolism;Metabolic pathways;Microbial metabolism in diverse environments;Carbon metabolism;Biosynthesis of amino acids	M00020	R01513	RC00031	ko00000,ko00001,ko00002,ko01000,ko04147	-	-	-	2-Hacid_dh,2-Hacid_dh_C	COG0111	H	Phosphoglycerate dehydrogenase or related dehydrogenase	1V410@1239|Firmicutes	EH	Belongs to the D-isomer specific 2-hydroxyacid dehydrogenase family	248H9@186801|Clostridia	EH	D-isomer specific 2-hydroxyacid dehydrogenase	27J5A@186928|unclassified Lachnospiraceae	EH	D-isomer specific 2-hydroxyacid dehydrogenase, catalytic domain
5037	MGYG000321746_01858	4	164	0	0	0	0	0	0	0	0	0	0	0	0	0	0	0	0	67106.8	50190.6	39671.8	62578.1	45632.5	112657	106012	82339.5	124742	105206	109535	86683.4	87721.4	113762	126040	30S ribosomal protein S10	397290.C810_00295	Involved in the binding of tRNA to the ribosomes	186801	Clostridia	rpsJ	-			-				ko:K02946	ko03010,map03010	Ribosome	M00178,M00179	-	-	br01610,ko00000,ko00001,ko00002,ko03011	-	-	-	Ribosomal_S10	COG0051	J	Ribosomal protein S10	1V6C9@1239|Firmicutes	J	Involved in the binding of tRNA to the ribosomes	24JDC@186801|Clostridia	J	Involved in the binding of tRNA to the ribosomes	27MRD@186928|unclassified Lachnospiraceae	J	Involved in the binding of tRNA to the ribosomes
5038	MGYG000329893_01277	5	79	0	32432.1	31914.9	26293.3	32100.4	33744.4	62688.6	78962.7	84396.3	85164.6	53133.1	87461.7	63210.6	72565.6	83122.9	83028.9	35298.9	30912	38652.4	29448.3	32252.8	45945	35612.1	39154.9	32511.6	48587.9	0	0	17431	23632.9	0	Toluene efflux pump periplasmic linker protein TtgG	1203611.KB894550_gene1024	Belongs to the membrane fusion protein (MFP) (TC 8.A.1) family	976	Bacteroidetes	-	-			-				ko:K03585	ko01501,ko01503,map01501,map01503	beta-Lactam resistance;Cationic antimicrobial peptide (CAMP) resistance	M00646,M00647,M00699,M00718	-	-	ko00000,ko00001,ko00002,ko01504,ko02000,ko03036	2.A.6.2,8.A.1.6	-	-	HlyD_D23	COG0845	MV	Multidrug efflux pump subunit AcrA (membrane-fusion protein)	4NIDC@976|Bacteroidetes	M	Belongs to the membrane fusion protein (MFP) (TC 8.A.1) family	2FM7T@200643|Bacteroidia	M	Belongs to the membrane fusion protein (MFP) (TC 8.A.1) family
5039	MGYG000321747_00455	6	267	0	18373.3	16890.8	17047	26316.4	22652.9	22562.6	24438.9	64656.6	22465.6	55380	21041.1	29840	29809.9	25811.4	27826.3	56969	41935.5	56335.7	51435.2	50697.7	110430	48886.8	39808.4	62983.6	54155.8	36777.1	77218.4	53607.8	61466.4	91125.3	50S ribosomal protein L2	658655.HMPREF0988_01336	One of the primary rRNA binding proteins. Required for association of the 30S and 50S subunits to form the 70S ribosome, for tRNA binding and peptide bond formation. It has been suggested to have peptidyltransferase activity	186801	Clostridia	rplB	-			-				ko:K02886	ko03010,map03010	Ribosome	M00178,M00179	-	-	br01610,ko00000,ko00001,ko00002,ko03011	-	-	-	Ribosomal_L2,Ribosomal_L2_C	COG0090	J	Ribosomal protein L2	1TP9X@1239|Firmicutes	J	One of the primary rRNA binding proteins. Required for association of the 30S and 50S subunits to form the 70S ribosome, for tRNA binding and peptide bond formation. It has been suggested to have peptidyltransferase activity	247XY@186801|Clostridia	J	One of the primary rRNA binding proteins. Required for association of the 30S and 50S subunits to form the 70S ribosome, for tRNA binding and peptide bond formation. It has been suggested to have peptidyltransferase activity	27J0H@186928|unclassified Lachnospiraceae	J	One of the primary rRNA binding proteins. Required for association of the 30S and 50S subunits to form the 70S ribosome, for tRNA binding and peptide bond formation. It has been suggested to have peptidyltransferase activity
5040	MGYG000390088_01911	1	32	0	0	0	0	65386.4	65670.9	60164.8	51474.4	47045.2	58135.9	55372.2	72860.2	35784	48200.5	43816.3	35959.5	94909.4	80956	82062.4	99458.9	92589.8	52622	28049.8	41410.1	47424.9	59591.2	0	0	0	0	0	Sensor histidine kinase RcsC	1235792.C808_04251	His Kinase A (phosphoacceptor) domain	186801	Clostridia	-	-			-				-	-		-	-	-	-	-	-	-	HATPase_c,HisKA,Hpt,Response_reg,SBP_bac_3,dCache_1	COG0784,COG2205			1TQMV@1239|Firmicutes	T	Histidine kinase	247SE@186801|Clostridia	T	Histidine kinase	27I78@186928|unclassified Lachnospiraceae	T	His Kinase A (phosphoacceptor) domain
5041	MGYG000432287_01058	8	271	0	10987.9	6680.59	353825	7660.22	9741.6	142422	90120.1	17397.4	14102.1	12807.1	15713.6	19350.5	18043.1	11088.8	17119.4	20645	17978.4	22290.6	20570.4	21407.8	66560.7	27837.7	56334.3	26392	50921.9	70505.3	34138.6	110171	12635	13252.7	Formate acetyltransferase	457421.CBFG_02593	Pyruvate formate lyase-like	186801	Clostridia	pflB	-			2.3.1.54	Formate C-acetyltransferase.	Acetyl-CoA + formate = CoA + pyruvate.	Pyruvate formate-lyase.	ko:K00656	ko00620,ko00640,ko00650,ko01100,ko01120,map00620,map00640,map00650,map01100,map01120	Pyruvate metabolism;Propanoate metabolism;Butanoate metabolism;Metabolic pathways;Microbial metabolism in diverse environments	-	R00212,R06987	RC00004,RC01181,RC02742,RC02833	ko00000,ko00001,ko01000	-	-	-	Gly_radical,PFL-like	COG1882	C	Pyruvate-formate lyase	1TPTF@1239|Firmicutes	C	formate C-acetyltransferase	247YY@186801|Clostridia	C	Glycine radical	268DX@186813|unclassified Clostridiales	C	Pyruvate formate lyase-like
5042	MGYG000322103_01994	13	368	0	25738.2	28141.5	15876.9	25298.1	48327.5	33244.6	18074.5	8880.6	33811.9	20671.1	29199.5	52530.3	10273	6546.31	26345.4	47019.9	18457.9	67431.1	69622.9	83590.6	86711.4	73710.9	74476.9	89115.2	54489.3	69920.9	64768.5	28121	44937.6	63268	Ketol-acid reductoisomerase (NADP(+))	1235790.C805_01961	Involved in the biosynthesis of branched-chain amino acids (BCAA). Catalyzes an alkyl-migration followed by a ketol- acid reduction of (S)-2-acetolactate (S2AL) to yield (R)-2,3- dihydroxy-isovalerate. In the isomerase reaction, S2AL is rearranged via a Mg-dependent methyl migration to produce 3- hydroxy-3-methyl-2-ketobutyrate (HMKB). In the reductase reaction, this 2-ketoacid undergoes a metal-dependent reduction by NADPH to yield (R)-2,3-dihydroxy-isovalerate	186801	Clostridia	ilvC	-			1.1.1.86	Ketol-acid reductoisomerase (NADP(+)).	(1) (2R)-2,3-dihydroxy-3-methylbutanoate + NADP(+) = (2S)-2-hydroxy-2-methyl-3-oxobutanoate + NADPH.(2) (2R,3R)-2,3-dihydroxy-3-methylpentanoate + NADP(+) = (S)-2-hydroxy-2-ethyl-3-oxobutanoate + NADPH.	Dihydroxyisovalerate dehydrogenase (isomerizing).;Alpha-keto-beta-hydroxylacyl reductoisomerase.;Acetohydroxy acid isomeroreductase.	ko:K00053	ko00290,ko00770,ko01100,ko01110,ko01130,ko01210,ko01230,map00290,map00770,map01100,map01110,map01130,map01210,map01230	Valine, leucine and isoleucine biosynthesis;Pantothenate and CoA biosynthesis;Metabolic pathways;Biosynthesis of secondary metabolites;2-Oxocarboxylic acid metabolism;Biosynthesis of amino acids	M00019,M00570	R03051,R04439,R04440,R05068,R05069,R05071	RC00726,RC00836,RC00837,RC01726	ko00000,ko00001,ko00002,ko01000	-	-	-	IlvC,IlvN	COG0059	EH	Ketol-acid reductoisomerase	1TPI7@1239|Firmicutes	H	Involved in the biosynthesis of branched-chain amino acids (BCAA). Catalyzes an alkyl-migration followed by a ketol- acid reduction of (S)-2-acetolactate (S2AL) to yield (R)-2,3- dihydroxy-isovalerate. In the isomerase reaction, S2AL is rearranged via a Mg-dependent methyl migration to produce 3- hydroxy-3-methyl-2-ketobutyrate (HMKB). In the reductase reaction, this 2-ketoacid undergoes a metal-dependent reduction by NADPH to yield (R)-2,3-dihydroxy-isovalerate	247RH@186801|Clostridia	H	Involved in the biosynthesis of branched-chain amino acids (BCAA). Catalyzes an alkyl-migration followed by a ketol- acid reduction of (S)-2-acetolactate (S2AL) to yield (R)-2,3- dihydroxy-isovalerate. In the isomerase reaction, S2AL is rearranged via a Mg-dependent methyl migration to produce 3- hydroxy-3-methyl-2-ketobutyrate (HMKB). In the reductase reaction, this 2-ketoacid undergoes a metal-dependent reduction by NADPH to yield (R)-2,3-dihydroxy-isovalerate	25VBQ@186806|Eubacteriaceae	H	Involved in the biosynthesis of branched-chain amino acids (BCAA). Catalyzes an alkyl-migration followed by a ketol- acid reduction of (S)-2-acetolactate (S2AL) to yield (R)-2,3- dihydroxy-isovalerate. In the isomerase reaction, S2AL is rearranged via a Mg-dependent methyl migration to produce 3- hydroxy-3-methyl-2-ketobutyrate (HMKB). In the reductase reaction, this 2-ketoacid undergoes a metal-dependent reduction by NADPH to yield (R)-2,3-dihydroxy-isovalerate
5043	MGYG000321852_01787	9	334	0	19197.5	19387.7	20375.9	11515.1	9336.02	18624.4	22204.6	30345.4	12233	32958	15654	58429	26531.1	29249.4	20857.3	105723	49470	26864.5	107704	99321.3	111945	64002.3	109728	57073.6	44119.8	39103.2	44161.1	37949.4	57576.8	16823.4	Transaldolase	397290.C810_00670	Transaldolase is important for the balance of metabolites in the pentose-phosphate pathway	186801	Clostridia	tal	-			2.2.1.2	Transaldolase.	Sedoheptulose 7-phosphate + D-glyceraldehyde 3-phosphate = D-erythrose4-phosphate + D-fructose 6-phosphate.	Glycerone transferase.;Dihydroxyacetone transferase.	ko:K00616	ko00030,ko01100,ko01110,ko01120,ko01130,ko01200,ko01230,map00030,map01100,map01110,map01120,map01130,map01200,map01230	Pentose phosphate pathway;Metabolic pathways;Biosynthesis of secondary metabolites;Microbial metabolism in diverse environments;Carbon metabolism;Biosynthesis of amino acids	M00004,M00007	R01827	RC00439,RC00604	ko00000,ko00001,ko00002,ko01000	-	-	-	TAL_FSA	COG0176	G	Transaldolase/fructose-6-phosphate aldolase	1TP4Q@1239|Firmicutes	H	Transaldolase is important for the balance of metabolites in the pentose-phosphate pathway	248KZ@186801|Clostridia	H	Transaldolase is important for the balance of metabolites in the pentose-phosphate pathway	27J8D@186928|unclassified Lachnospiraceae	G	Transaldolase is important for the balance of metabolites in the pentose-phosphate pathway
5044	MGYG000323080_00813	9	518	0	31689.3	38347.7	48889.9	45387.9	25368.6	32045.4	53493.9	32388.1	36331.6	32628.9	36523	19102.9	49540.9	15115.1	41359.2	56269.6	95206.6	61850.8	43222.4	59424	51128.6	67312.8	59462	34137.9	79269.7	37246.7	30532.6	41728.5	21481	41910.2	Reverse rubrerythrin-1	411902.CLOBOL_06868	Rubrerythrin	186801	Clostridia	rbr3A	-			-				-	-		-	-	-	-	-	-	-	Rubrerythrin	COG1592	C	Rubrerythrin	1TSUY@1239|Firmicutes	C	Psort location Cytoplasmic, score	248GY@186801|Clostridia	C	Psort location Cytoplasmic, score	21YU6@1506553|Lachnoclostridium	C	Rubrerythrin
5045	MGYG000321808_02973	10	156	0	6173.97	6904.51	7183.42	5558.36	6726.26	4041.81	5565.17	5027.18	4669.54	4898.45	4124.9	4053.04	5601.22	1050.05	4508.59	156216	86533	131974	148403	133146	128577	82019	87505.4	96562.7	115064	2325.68	0	0	30690.6	43171.5	Fructose-bisphosphate aldolase	1336241.JAEB01000001_gene149	Fructose-1,6-bisphosphate aldolase, class II	186801	Clostridia	fba	-			4.1.2.13	Fructose-bisphosphate aldolase.	D-fructose 1,6-bisphosphate = glycerone phosphate + D-glyceraldehyde3-phosphate.	Aldolase.;Fructose-1,6-bisphosphate triosephosphate-lyase.;D-fructose-1,6-bisphosphate D-glyceraldehyde-3-phosphate-lyase.	ko:K01624	ko00010,ko00030,ko00051,ko00680,ko00710,ko01100,ko01110,ko01120,ko01130,ko01200,ko01230,map00010,map00030,map00051,map00680,map00710,map01100,map01110,map01120,map01130,map01200,map01230	Glycolysis / Gluconeogenesis;Pentose phosphate pathway;Fructose and mannose metabolism;Methane metabolism;Carbon fixation in photosynthetic organisms;Metabolic pathways;Biosynthesis of secondary metabolites;Microbial metabolism in diverse environments;Carbon metabolism;Biosynthesis of amino acids	M00001,M00003,M00165,M00167,M00344,M00345	R01068,R01070,R01829,R02568	RC00438,RC00439,RC00603,RC00604	ko00000,ko00001,ko00002,ko01000	-	-	-	F_bP_aldolase	COG0191	G	Fructose/tagatose bisphosphate aldolase	1TQ01@1239|Firmicutes	G	Aldolase	248B7@186801|Clostridia	G	Fructose-1,6-bisphosphate aldolase, class II	25UWN@186806|Eubacteriaceae	G	Fructose-1,6-bisphosphate aldolase, class II
5046	MGYG000413837_02302	9	145	0	62200.6	65511.4	67758.8	71214.5	70071.6	29820.5	55737.6	67082.2	17643.4	18744.7	15981.7	54143.8	34821.2	47682.2	70164.4	50089.1	35552	30960.5	44313	44980.7	7835.17	66261.9	10276.3	50367.9	61015.1	55880	46208.6	11332	44159.7	10029.2	putative ATP-dependent transporter SufC	1349822.NSB1T_06445	Part of SUF system involved in inserting iron-sulfur clusters into proteins	976	Bacteroidetes	sufC	-			-				ko:K09013	-		-	-	-	ko00000,ko02000	-	-	-	ABC_tran	COG0396	O	Fe-S cluster assembly ATPase SufC	4NEMY@976|Bacteroidetes	O	Fe-S assembly ATPase, SufC	2FMCD@200643|Bacteroidia	O	FeS assembly ATPase SufC	22WQ0@171551|Porphyromonadaceae	O	Part of SUF system involved in inserting iron-sulfur clusters into proteins
5047	MGYG000411293_02165	5	45	0	0	0	0	0	0	0	36472.2	0	0	0	46352	45859.8	40157.9	40243.5	40941.5	102632	49502.2	51556.9	129785	55866.5	46727.5	76628.6	64213.1	58993.7	115522	0	50571.5	28805.2	73825.9	163131	Sulfite reductase, dissimilatory-type subunit gamma	1121428.DESHY_30075___1	sulfur relay protein, TusE DsrC DsvC family	186801	Clostridia	-	-			-				ko:K11179	ko04122,map04122	Sulfur relay system	-	-	-	ko00000,ko00001,ko01000,ko03016	-	-	-	DsrC	COG2920	J	Sulfur transfer complex TusBCD TusE component, DsrC family (tRNA 2-thiouridine synthesizing protein C)	1V6WF@1239|Firmicutes	P	sulfur relay protein, TusE DsrC DsvC family	24JRH@186801|Clostridia	P	sulfur relay protein, TusE DsrC DsvC family	262IF@186807|Peptococcaceae	P	sulfur relay protein, TusE DsrC DsvC family
5048	MGYG000330863_02018	13	359	0	19150.4	21130.3	14555.7	10930.3	9111.08	27269.1	38090.5	15628	41463.5	24982.1	23011.8	9024.05	23275.2	30607.1	22387	29176	58372.9	54078.7	38820.8	40159.1	74115.9	71882	74600.3	116644	107962	57960.8	40252.6	69997.5	71880.8	79929.4	Acetyl-CoA acetyltransferase	1235800.C819_01178	Thiolase, C-terminal domain	186801	Clostridia	thlA	-			2.3.1.9	Acetyl-CoA C-acetyltransferase.	2 acetyl-CoA = CoA + acetoacetyl-CoA.	Acetoacetyl-CoA thiolase.	ko:K00626	ko00071,ko00072,ko00280,ko00310,ko00362,ko00380,ko00620,ko00630,ko00640,ko00650,ko00720,ko00900,ko01100,ko01110,ko01120,ko01130,ko01200,ko01212,ko02020,map00071,map00072,map00280,map00310,map00362,map00380,map00620,map00630,map00640,map00650,map00720,map00900,map01100,map01110,map01120,map01130,map01200,map01212,map02020	Fatty acid degradation;Valine, leucine and isoleucine degradation;Lysine degradation;Benzoate degradation;Tryptophan metabolism;Pyruvate metabolism;Glyoxylate and dicarboxylate metabolism;Propanoate metabolism;Butanoate metabolism;Carbon fixation pathways in prokaryotes;Terpenoid backbone biosynthesis;Metabolic pathways;Biosynthesis of secondary metabolites;Microbial metabolism in diverse environments;Carbon metabolism;Fatty acid metabolism;Two-component system	M00088,M00095,M00373,M00374,M00375	R00238,R01177	RC00004,RC00326	ko00000,ko00001,ko00002,ko01000,ko04147	-	-	-	Thiolase_C,Thiolase_N	COG0183	I	Acetyl-CoA acetyltransferase	1TP07@1239|Firmicutes	I	Belongs to the thiolase family	2482I@186801|Clostridia	I	Belongs to the thiolase family	27J2B@186928|unclassified Lachnospiraceae	I	Thiolase, C-terminal domain
5049	MGYG000329893_01036	3	56	0	101338	96045.8	35775.2	15282.7	49346.5	84901.8	60065.9	105814	58655.7	65647.7	122166	62022.8	129888	64432.7	141928	0	0	0	0	0	0	0	21636.8	48247	53141.1	0	0	0	0	0	hypothetical protein	435591.BDI_1262	Fimbrillin-like	976	Bacteroidetes	-	-			-				-	-		-	-	-	-	-	-	-	Mfa_like_1				2CFZU@1|root	S	Fimbrillin-like	33VH1@2|Bacteria	S	Fimbrillin-like	4P2W2@976|Bacteroidetes	S	Fimbrillin-like	2FPJX@200643|Bacteroidia	S	Fimbrillin-like
5050	MGYG000321856_01949	13	115	0	0	0	0	0	0	7724.14	13153.9	14302.7	13182.7	0	28801.4	2214.17	38586.8	21600.5	0	18244	34983.3	19581.3	60174.6	48509.6	123761	170672	82761.1	149196	206453	124016	50673.9	8370.15	51995	26578.6	hypothetical protein	500632.CLONEX_03185	Respiratory-chain NADH dehydrogenase domain 51 kDa subunit	186801	Clostridia	hymB	-			1.12.1.3,1.17.1.11,1.6.5.3	Hydrogen dehydrogenase (NADP(+)).;Formate dehydrogenase (NAD(+), ferredoxin).;Transferred entry: 7.1.1.2.	;2 formate + NAD(+) + 2 oxidized ferredoxin [iron-sulfur] cluster =2 CO(2) + NADH + 2 reduced ferredoxin [iron-sulfur] cluster.;H(2) + NADP(+) = H(+) + NADPH.	;NADP(+)-reducing hydrogenase.;Electron-bifurcating formate dehydrogenase.;NADP(+)-linked hydrogenase.	ko:K00335,ko:K18331,ko:K22339	ko00190,ko01100,map00190,map01100	Oxidative phosphorylation;Metabolic pathways	M00144	R11945	RC00061	ko00000,ko00001,ko00002,ko01000	3.D.1	-	-	2Fe-2S_thioredx,Complex1_51K,Fer4,NADH_4Fe-4S,SLBB	COG1894	C	NADH:ubiquinone oxidoreductase, NADH-binding 51 kD subunit (chain F)	1TQB0@1239|Firmicutes	C	Respiratory-chain NADH dehydrogenase domain 51 kDa subunit	2483E@186801|Clostridia	C	Respiratory-chain NADH dehydrogenase domain 51 kDa subunit
5051	MGYG000324606_01290	7	448	0	37256	38363.9	36119	35774.3	38067.5	39065.5	42661.3	28028.7	32088.9	43108.6	21072	34789.2	30585	36243.1	31741.5	95726	49854.5	71756.9	53326.3	57419.2	24417.8	27757.2	80642.3	25665.1	34975.5	23755.8	27021.4	96200.8	94794.7	26991.6	hypothetical protein	622312.ROSEINA2194_02155	Flagellin is the subunit protein which polymerizes to form the filaments of bacterial flagella	186801	Clostridia	-	-			-				ko:K02406	ko02020,ko02040,ko04621,ko04626,ko05132,ko05134,map02020,map02040,map04621,map04626,map05132,map05134	Two-component system;Flagellar assembly;Salmonella infection;Legionellosis	-	-	-	ko00000,ko00001,ko02035	-	-	-	Flagellin_C,Flagellin_N	COG1344	N	Flagellin and related hook-associated protein FlgL	1TP1K@1239|Firmicutes	N	Flagellin is the subunit protein which polymerizes to form the filaments of bacterial flagella	247JQ@186801|Clostridia	N	Flagellin is the subunit protein which polymerizes to form the filaments of bacterial flagella
5052	MGYG000322524_02156	5	201	0	7252.59	9430.39	6350.39	17774.8	8939.58	24701.3	26668.8	33303.8	22308.4	28650.6	50490.6	43636.1	49521.3	35940.6	42852	79533.1	37420.5	76108.5	75698.4	58445.5	61073.4	76696	54672.2	70249	72163	57727.3	30611	47405.9	46565	62814.5	50S ribosomal protein L7/L12	622312.ROSEINA2194_01984	Forms part of the ribosomal stalk which helps the ribosome interact with GTP-bound translation factors. Is thus essential for accurate translation	186801	Clostridia	rplL	-			-				ko:K02935	ko03010,map03010	Ribosome	M00178	-	-	br01610,ko00000,ko00001,ko00002,ko03011	-	-	-	Ribosomal_L12,Ribosomal_L12_N	COG0222	J	Ribosomal protein L7/L12	1V6EI@1239|Firmicutes	J	Forms part of the ribosomal stalk which helps the ribosome interact with GTP-bound translation factors. Is thus essential for accurate translation	24JAC@186801|Clostridia	J	Forms part of the ribosomal stalk which helps the ribosome interact with GTP-bound translation factors. Is thus essential for accurate translation
5053	MGYG000322894_03044	8	148	0	0	0	0	0	0	12612.2	9818.21	19014	14018	16535	11782.8	0	11282.7	0	2036.91	114291	86061.5	88414.5	89338.2	98421.8	127683	84961.7	81277.5	69159.4	91872	43984.6	92269.7	41618.8	34061.2	74267.7	hypothetical protein	397291.C804_02547	-	186801	Clostridia	-	-			-				-	-		-	-	-	-	-	-	-	-				2EWZI@1|root	S		33QAU@2|Bacteria	S		1VSCB@1239|Firmicutes	S		24EVC@186801|Clostridia	S		27KXX@186928|unclassified Lachnospiraceae	S
5054	MGYG000321803_00959	6	55	0	0	0	18884.5	0	0	12003.4	0	0	0	0	0	0	0	0	0	90720.9	139159	135378	169410	183142	139120	52714.8	60472.4	134012	136270	0	42950.7	0	0	0	D-lactate dehydrogenase	97138.C820_02477	Belongs to the D-isomer specific 2-hydroxyacid dehydrogenase family	186801	Clostridia	ldhA	-			1.1.1.28	D-lactate dehydrogenase.	(R)-lactate + NAD(+) = pyruvate + NADH.	D-lactic acid dehydrogenase.;D-lactic dehydrogenase.	ko:K03778	ko00620,ko01120,map00620,map01120	Pyruvate metabolism;Microbial metabolism in diverse environments	-	R00704	RC00044	ko00000,ko00001,ko01000	-	-	-	2-Hacid_dh,2-Hacid_dh_C,PTS-HPr	COG1052	CHR	Lactate dehydrogenase or related 2-hydroxyacid dehydrogenase	1TSZ6@1239|Firmicutes	CH	Belongs to the D-isomer specific 2-hydroxyacid dehydrogenase family	249PP@186801|Clostridia	CH	Belongs to the D-isomer specific 2-hydroxyacid dehydrogenase family	36DQS@31979|Clostridiaceae	CH	Belongs to the D-isomer specific 2-hydroxyacid dehydrogenase family
5055	MGYG000323516_01276	7	395	0	12917.6	25478.1	14624.8	3177.33	6586.68	25915.2	32215.9	37540	27640.9	26504.2	36048.3	27151.7	14369.8	77018.6	36929.8	69854	72248.1	69957.6	56665.7	39972.7	77663.5	79673.6	76552	52000.8	53787.9	58172.9	51142.5	55777.4	47557.8	48993.4	30S ribosomal protein S7	1121115.AXVN01000065_gene676	One of the primary rRNA binding proteins, it binds directly to 16S rRNA where it nucleates assembly of the head domain of the 30S subunit. Is located at the subunit interface close to the decoding center, probably blocks exit of the E-site tRNA	186801	Clostridia	rpsG	-			-				ko:K02992	ko03010,map03010	Ribosome	M00178,M00179	-	-	br01610,ko00000,ko00001,ko00002,ko03011	-	-	-	Ribosomal_S7	COG0049	J	Ribosomal protein S7	1V1GG@1239|Firmicutes	J	One of the primary rRNA binding proteins, it binds directly to 16S rRNA where it nucleates assembly of the head domain of the 30S subunit. Is located at the subunit interface close to the decoding center, probably blocks exit of the E-site tRNA	24FQN@186801|Clostridia	J	One of the primary rRNA binding proteins, it binds directly to 16S rRNA where it nucleates assembly of the head domain of the 30S subunit. Is located at the subunit interface close to the decoding center, probably blocks exit of the E-site tRNA	3XYYV@572511|Blautia	J	One of the primary rRNA binding proteins, it binds directly to 16S rRNA where it nucleates assembly of the head domain of the 30S subunit. Is located at the subunit interface close to the decoding center, probably blocks exit of the E-site tRNA
5056	MGYG000431408_01336	3	63	0	69518.7	65013.8	78550.6	98409.4	19221	87560.1	45160.5	75276.1	104373	46506.1	32843.3	74740.3	75928.8	32979.3	39520.2	24778.5	0	26503.8	18705.5	21481.6	25383.1	26462.5	33577.1	28344.4	28052.5	31643.7	35270	37238.5	31082.7	0	hypothetical protein	1235799.C818_01236	Bacterial Ig-like domain (group 2)	186801	Clostridia	-	-			-				-	-		-	-	-	-	-	-	-	Big_2,DUF4430,Flg_new,Peptidase_C1	COG5492	R	Uncharacterized conserved protein YjdB, contains Ig-like domain	1VUQN@1239|Firmicutes	N	PFAM Bacterial Ig-like domain (group 2)	24CDA@186801|Clostridia	N	endoglucanase-related protein, glucosyl hydrolase family 9 protein	27MJ7@186928|unclassified Lachnospiraceae	N	Bacterial Ig-like domain (group 2)
5057	MGYG000321702_00142	6	98	0	89142.2	93389.3	91592.7	63070	82392.2	57851.3	46075.6	45890.8	59760.8	41193.7	15210.2	49234.9	121831	51208.2	50191	28173.5	46695.6	47010.8	59830.7	39360.5	30722.9	44186.3	20167.6	0	39683.8	0	0	0	0	0	Urease subunit alpha	1033732.CAHI01000030_gene880	Belongs to the metallo-dependent hydrolases superfamily. Urease alpha subunit family	976	Bacteroidetes	ureC	-			3.5.1.5	Urease.	Urea + H(2)O = CO(2) + 2 NH(3).		ko:K01428	ko00220,ko00230,ko00791,ko01100,ko01120,ko05120,map00220,map00230,map00791,map01100,map01120,map05120	Arginine biosynthesis;Purine metabolism;Atrazine degradation;Metabolic pathways;Microbial metabolism in diverse environments;Epithelial cell signaling in Helicobacter pylori infection	-	R00131	RC02798,RC02806	ko00000,ko00001,ko01000	-	-	-	Amidohydro_1,Urease_alpha	COG0804	E	Urease alpha subunit	4NHSF@976|Bacteroidetes	E	Belongs to the metallo-dependent hydrolases superfamily. Urease alpha subunit family	2FR34@200643|Bacteroidia	E	Belongs to the metallo-dependent hydrolases superfamily. Urease alpha subunit family
5058	MGYG000329125_00046	16	856	0	31675.5	28016.3	27876	27675.5	41733.4	30496.9	81258.5	23847.1	28435	69380.4	27447.6	26415.3	34003.2	56037.7	71849.1	85911.8	73597.1	78828.4	83819.9	86222.8	27750.3	33148.6	40762.4	44957	56459.7	15381	13785.1	27978.5	10644.2	28311.3	ATP synthase subunit beta	397287.C807_03189	Produces ATP from ADP in the presence of a proton gradient across the membrane. The catalytic sites are hosted primarily by the beta subunits	186801	Clostridia	atpD	GO:0005575,GO:0005623,GO:0005886,GO:0016020,GO:0044464,GO:0071944	cellular_component;cell;plasma membrane;membrane;obsolete cell part;cell periphery	cellular_component;cellular_component;cellular_component;cellular_component;cellular_component;cellular_component	3.6.3.14	Transferred entry: 7.1.2.2.			ko:K02112	ko00190,ko00195,ko01100,map00190,map00195,map01100	Oxidative phosphorylation;Photosynthesis;Metabolic pathways	M00157	-	-	ko00000,ko00001,ko00002,ko00194,ko01000	3.A.2.1	-	-	ATP-synt_ab,ATP-synt_ab_N	COG0055	C	FoF1-type ATP synthase, beta subunit	1TPGF@1239|Firmicutes	C	Produces ATP from ADP in the presence of a proton gradient across the membrane. The catalytic sites are hosted primarily by the beta subunits	2489W@186801|Clostridia	C	Produces ATP from ADP in the presence of a proton gradient across the membrane. The catalytic sites are hosted primarily by the beta subunits	27IDF@186928|unclassified Lachnospiraceae	C	Produces ATP from ADP in the presence of a proton gradient across the membrane. The catalytic sites are hosted primarily by the beta subunits
5059	MGYG000322760_00549	7	398	0	5611.1	6890.64	6175.41	5711.45	16226.5	7578.51	12081.8	51845	9092.75	46431.5	22262	27684	32093.5	2492.08	31279.8	80329.5	38282.8	89859.6	76200	72766.5	97936.2	77368.4	80948.9	80408.5	124554	36793.3	34325.5	30201.8	32486.9	77644.2	50S ribosomal protein L5	742738.HMPREF9460_01984	This is 1 of the proteins that binds and probably mediates the attachment of the 5S RNA into the large ribosomal subunit, where it forms part of the central protuberance. In the 70S ribosome it contacts protein S13 of the 30S subunit (bridge B1b), connecting the 2 subunits	186801	Clostridia	rplE	-			-				ko:K02931	ko03010,map03010	Ribosome	M00178,M00179	-	-	br01610,ko00000,ko00001,ko00002,ko03011	-	-	-	Ribosomal_L5,Ribosomal_L5_C	COG0094	J	Ribosomal protein L5	1TPE0@1239|Firmicutes	J	This is 1 of the proteins that binds and probably mediates the attachment of the 5S RNA into the large ribosomal subunit, where it forms part of the central protuberance. In the 70S ribosome it contacts protein S13 of the 30S subunit (bridge B1b), connecting the 2 subunits	247X0@186801|Clostridia	J	This is 1 of the proteins that binds and probably mediates the attachment of the 5S RNA into the large ribosomal subunit, where it forms part of the central protuberance. In the 70S ribosome it contacts protein S13 of the 30S subunit (bridge B1b), connecting the 2 subunits	268U3@186813|unclassified Clostridiales	J	This is 1 of the proteins that binds and probably mediates the attachment of the 5S RNA into the large ribosomal subunit, where it forms part of the central protuberance. In the 70S ribosome it contacts protein S13 of the 30S subunit (bridge B1b), connecting the 2 subunits
5060	MGYG000390088_01545	4	128	0	64429.7	68476.2	73456.9	58680.2	49110.4	43519.6	38855.3	46328.2	48189.4	39872.5	46973.1	22202.4	62091.6	32875.6	7628.17	68949.6	93454.3	65272.2	25820.8	51993.7	38377.8	6225.23	30040.2	65767.8	49778.1	5788.52	48071.3	7729.75	45780.9	7598.69	50S ribosomal protein L29	97139.C824_01090	Belongs to the universal ribosomal protein uL29 family	186801	Clostridia	rpmC	-			-				ko:K02904	ko03010,map03010	Ribosome	M00178,M00179	-	-	br01610,ko00000,ko00001,ko00002,ko03011	-	-	-	Ribosomal_L29	COG0255	J	Ribosomal protein L29	1VEME@1239|Firmicutes	J	Belongs to the universal ribosomal protein uL29 family	24QV1@186801|Clostridia	J	Belongs to the universal ribosomal protein uL29 family	36MSK@31979|Clostridiaceae	J	Belongs to the universal ribosomal protein uL29 family
5061	MGYG000322466_00426	12	155	0	6225.97	6041.2	5565.28	0	5461.55	5989.16	8875.47	0	6395.89	5707.91	5925.71	6443.98	7107.4	10439.5	6114.51	68645.6	49081.6	61671.9	53549.5	45004	202727	154728	56411	88750.1	141207	108741	42295.7	28310.2	20270.3	105646	Crotonobetainyl-CoA reductase	397290.C810_01813	Acyl-CoA dehydrogenase, C-terminal domain	186801	Clostridia	bcd2	-			1.3.8.1	Short-chain acyl-CoA dehydrogenase.	A short-chain acyl-CoA + electron-transfer flavoprotein = a short-chaintrans-2,3-dehydroacyl-CoA + reduced electron-transfer flavoprotein.	Butanoyl-CoA dehydrogenase.;Butyryl dehydrogenase.;Short-chain acyl CoA dehydrogenase.;Unsaturated acyl-CoA reductase.	ko:K00248	ko00071,ko00280,ko00650,ko01100,ko01110,ko01120,ko01200,ko01212,map00071,map00280,map00650,map01100,map01110,map01120,map01200,map01212	Fatty acid degradation;Valine, leucine and isoleucine degradation;Butanoate metabolism;Metabolic pathways;Biosynthesis of secondary metabolites;Microbial metabolism in diverse environments;Carbon metabolism;Fatty acid metabolism	-	R01175,R01178,R02661,R03172,R04751	RC00052,RC00068,RC00076,RC00120,RC00148	ko00000,ko00001,ko01000	-	-	-	Acyl-CoA_dh_1,Acyl-CoA_dh_M,Acyl-CoA_dh_N,ETF_alpha,Rubredoxin	COG1960	I	Acyl-CoA dehydrogenase related to the alkylation response protein AidB	1TP57@1239|Firmicutes	I	acyl-CoA dehydrogenase	247UB@186801|Clostridia	C	acyl-CoA dehydrogenase	27KVF@186928|unclassified Lachnospiraceae	I	Acyl-CoA dehydrogenase, C-terminal domain
5062	MGYG000390088_00582	8	176	0	16372.3	30479.7	57032	38930.7	41262.5	40888.4	50077.2	74185.9	45143.7	46735.1	61398.4	44042.7	66530.7	59365.5	28915.1	107372	81505.8	81510.5	78644.7	54773.2	26204.5	22932.5	24923.4	37064	53648.7	13472.8	6684.78	2357.3	2984.52	17523	Acetate kinase	97139.C824_00286	Catalyzes the formation of acetyl phosphate from acetate and ATP. Can also catalyze the reverse reaction	186801	Clostridia	ackA	GO:0006082,GO:0006083,GO:0008150,GO:0008152,GO:0009058,GO:0009987,GO:0016053,GO:0016999,GO:0017000,GO:0017144,GO:0019413,GO:0019752,GO:0032787,GO:0043436,GO:0044237,GO:0044249,GO:0044281,GO:0044283,GO:0046394,GO:0071704,GO:0072330,GO:1901576	organic acid metabolic process;acetate metabolic process;biological_process;metabolic process;biosynthetic process;cellular process;organic acid biosynthetic process;antibiotic metabolic process;antibiotic biosynthetic process;drug metabolic process;acetate biosynthetic process;carboxylic acid metabolic process;monocarboxylic acid metabolic process;oxoacid metabolic process;cellular metabolic process;cellular biosynthetic process;small molecule metabolic process;small molecule biosynthetic process;carboxylic acid biosynthetic process;organic substance metabolic process;monocarboxylic acid biosynthetic process;organic substance biosynthetic process	biological_process;biological_process;biological_process;biological_process;biological_process;biological_process;biological_process;biological_process;biological_process;biological_process;biological_process;biological_process;biological_process;biological_process;biological_process;biological_process;biological_process;biological_process;biological_process;biological_process;biological_process;biological_process	2.7.2.1	Acetate kinase.	ATP + acetate = ADP + acetyl phosphate.	Acetate kinase (phosphorylating).;Acetokinase.;Acetic kinase.;AK.	ko:K00925	ko00430,ko00620,ko00640,ko00680,ko00720,ko01100,ko01120,ko01200,map00430,map00620,map00640,map00680,map00720,map01100,map01120,map01200	Taurine and hypotaurine metabolism;Pyruvate metabolism;Propanoate metabolism;Methane metabolism;Carbon fixation pathways in prokaryotes;Metabolic pathways;Microbial metabolism in diverse environments;Carbon metabolism	M00357,M00579	R00315,R01353	RC00002,RC00043	ko00000,ko00001,ko00002,ko01000	-	-	-	Acetate_kinase	COG0282	C	Acetate kinase	1TQ22@1239|Firmicutes	F	Catalyzes the formation of acetyl phosphate from acetate and ATP. Can also catalyze the reverse reaction	248ZM@186801|Clostridia	F	Catalyzes the formation of acetyl phosphate from acetate and ATP. Can also catalyze the reverse reaction	36EE0@31979|Clostridiaceae	F	Catalyzes the formation of acetyl phosphate from acetate and ATP. Can also catalyze the reverse reaction
5063	MGYG000404137_03092	4	165	0	17388.3	6490.97	16237.5	7178.98	19907.3	3044.51	0	3317.21	0	3278.66	2957.05	4658.01	3312.25	55156.9	56116.8	96036.5	41371	84250.6	84145.8	103764	58438.9	74198.5	74952.9	82438.3	103598	44603.8	69306.9	63601.3	61734.7	71321.1	10 kDa chaperonin	1235793.C809_03147	Binds to Cpn60 in the presence of Mg-ATP and suppresses the ATPase activity of the latter	186801	Clostridia	groS	-			-				ko:K04078	-		-	-	-	ko00000,ko03029,ko03110	-	-	-	Cpn10	COG0234	O	Co-chaperonin GroES (HSP10)	1V9ZM@1239|Firmicutes	O	Binds to Cpn60 in the presence of Mg-ATP and suppresses the ATPase activity of the latter	24MMM@186801|Clostridia	O	Binds to Cpn60 in the presence of Mg-ATP and suppresses the ATPase activity of the latter	27NWA@186928|unclassified Lachnospiraceae	O	Binds to Cpn60 in the presence of Mg-ATP and suppresses the ATPase activity of the latter
5064	MGYG000321826_03009	4	97	0	1980.43	0	0	0	0	0	3552.12	2992.61	2995.21	2613.01	0	0	3503.26	3540.34	3632.5	73646.2	61250.5	35538.4	88066.8	68867	336423	38968.7	35108.6	208269	251909	18477	17211.5	20741	19277.9	13577.1	Ribosome-recycling factor	1235793.C809_00772	Responsible for the release of ribosomes from messenger RNA at the termination of protein biosynthesis. May increase the efficiency of translation by recycling ribosomes from one round of translation to another	186801	Clostridia	frr	-			-				ko:K02838	-		-	-	-	ko00000,ko03012	-	-	-	RRF	COG0233	J	Ribosome recycling factor	1V1F2@1239|Firmicutes	J	Responsible for the release of ribosomes from messenger RNA at the termination of protein biosynthesis. May increase the efficiency of translation by recycling ribosomes from one round of translation to another	24HWS@186801|Clostridia	J	Responsible for the release of ribosomes from messenger RNA at the termination of protein biosynthesis. May increase the efficiency of translation by recycling ribosomes from one round of translation to another	27K7K@186928|unclassified Lachnospiraceae	J	Responsible for the release of ribosomes from messenger RNA at the termination of protein biosynthesis. May increase the efficiency of translation by recycling ribosomes from one round of translation to another
5065	MGYG000321803_02844	4	45	0	0	0	68479.7	0	0	48306.5	39246	50516.4	87330.2	42761.7	61280.2	42464.6	85650.3	82429.4	35873.3	58561.9	51814.4	30478.3	0	25169.8	33018.1	66442.9	40095.7	32031.8	64751.6	37696.7	74017.6	86764.6	34215.4	32739.9	hypothetical protein	97138.C820_01766	S-layer homology domain	186801	Clostridia	-	-			-				-	-		-	-	-	-	-	-	-	Big_2,SLH	COG5492	R	Uncharacterized conserved protein YjdB, contains Ig-like domain	1V3TK@1239|Firmicutes	N	S-layer homology domain	24JA8@186801|Clostridia	N	S-layer homology domain	36SW3@31979|Clostridiaceae	N	S-layer homology domain
5066	MGYG000322704_01048	2	76	0	48521	38116.2	49472.5	46894.5	42460	45747	61014.7	49984.3	50431.7	51119.9	53689.8	49853.1	54770.2	46260.8	69623.6	54559.9	14287	67089.1	63405.4	73783.2	28653.1	24547.3	19938.6	36702.6	25097.9	28102.1	35705.9	0	34033.7	47881.7	Superoxide dismutase [Mn/Fe]	742726.HMPREF9448_01227	Destroys radicals which are normally produced within the cells and which are toxic to biological systems	976	Bacteroidetes	sodB	-			1.15.1.1	Superoxide dismutase.	2 superoxide + 2 H(+) = O(2) + H(2)O(2).		ko:K04564	ko04013,ko04068,ko04146,ko04211,ko04212,ko04213,ko05016,map04013,map04068,map04146,map04211,map04212,map04213,map05016		-	-	-	ko00000,ko00001,ko01000	-	-	-	Sod_Fe_C,Sod_Fe_N	COG0605	P	Superoxide dismutase	4NDZ4@976|Bacteroidetes	P	Destroys radicals which are normally produced within the cells and which are toxic to biological systems	2FNA0@200643|Bacteroidia	C	Destroys radicals which are normally produced within the cells and which are toxic to biological systems	22W98@171551|Porphyromonadaceae	C	Destroys radicals which are normally produced within the cells and which are toxic to biological systems
5067	MGYG000325485_00745	5	128	0	101759	102577	104905	93182.4	89809.2	79582	19937.1	35511.6	84462.2	43282.4	52316	83145.6	64339.6	69727.8	71289.4	33584.4	34104.4	33730.3	41449	53518.4	0	19228.5	0	0	0	0	0	0	0	0	putative symporter YjmB	1122990.BAJH01000001_gene212	Transporter, major facilitator family protein	976	Bacteroidetes	uidB	-			-				ko:K03292	-		-	-	-	ko00000	2.A.2	-	-	Glyco_hydro_17,MFS_2	COG2211	G	Na+/melibiose symporter or related transporter	4NE3B@976|Bacteroidetes	G	Transporter	2FPMF@200643|Bacteroidia	G	Transporter, major facilitator family protein
5068	MGYG000411070_01891	15	496	0	6751.69	7965.38	7623.71	18282.4	15979.8	2150.03	3410.15	3519.42	3606.22	9638.65	4885.57	2833.36	4857.03	3187.14	3433.25	107047	152298	78537.2	137694	103770	45833.5	71994.8	93570.3	96812.5	51348	53527.2	69439.7	61283.9	65487.8	24065.2	Pyruvate:ferredoxin oxidoreductase	1235797.C816_02135	Oxidoreductase required for the transfer of electrons from pyruvate to flavodoxin	186801	Clostridia	nifJ	-			1.2.7.1	Pyruvate synthase.	Pyruvate + CoA + 2 oxidized ferredoxin = acetyl-CoA + CO(2) + 2 reducedferredoxin + 2 H(+).	Pyruvate synthetase.;2-oxobutyrate synthase.;Pyruvic-ferredoxin oxidoreductase.;2-oxobutyrate-ferredoxin oxidoreductase.;Alpha-ketobutyrate synthase.;Alpha-ketobutyrate-ferredoxin oxidoreductase.;Pyruvate oxidoreductase.	ko:K03737	ko00010,ko00020,ko00620,ko00650,ko00720,ko01100,ko01120,ko01130,ko01200,map00010,map00020,map00620,map00650,map00720,map01100,map01120,map01130,map01200	Glycolysis / Gluconeogenesis;Citrate cycle (TCA cycle);Pyruvate metabolism;Butanoate metabolism;Carbon fixation pathways in prokaryotes;Metabolic pathways;Microbial metabolism in diverse environments;Carbon metabolism	M00173,M00307	R01196,R10866	RC00004,RC02742	br01601,ko00000,ko00001,ko00002,ko01000	-	-	-	EKR,Fer4,Fer4_16,Fer4_7,PFOR_II,POR,POR_N,TPP_enzyme_C	COG1145	C	Ferredoxin	1TQJ2@1239|Firmicutes	C	Oxidoreductase required for the transfer of electrons from pyruvate to flavodoxin	248FW@186801|Clostridia	C	Oxidoreductase required for the transfer of electrons from pyruvate to flavodoxin	2N72Y@216572|Oscillospiraceae	C	Oxidoreductase required for the transfer of electrons from pyruvate to flavodoxin
5069	MGYG000322697_03240	11	334	0	17825.9	8534.9	19424.2	8620.44	8318.64	48958.7	70664.8	49842.4	13164.2	63042.4	44050	54469.8	63366	23622.7	56710.1	66827.7	68527.2	57116.6	34844	40766.1	46393.7	43219.3	49881	80172.6	98538.2	26584.6	34382.3	42118.4	39056.5	31501.2	50S ribosomal protein L2	1235800.C819_01398	One of the primary rRNA binding proteins. Required for association of the 30S and 50S subunits to form the 70S ribosome, for tRNA binding and peptide bond formation. It has been suggested to have peptidyltransferase activity	186801	Clostridia	rplB	-			-				ko:K02886	ko03010,map03010	Ribosome	M00178,M00179	-	-	br01610,ko00000,ko00001,ko00002,ko03011	-	-	-	Ribosomal_L2,Ribosomal_L2_C	COG0090	J	Ribosomal protein L2	1TP9X@1239|Firmicutes	J	One of the primary rRNA binding proteins. Required for association of the 30S and 50S subunits to form the 70S ribosome, for tRNA binding and peptide bond formation. It has been suggested to have peptidyltransferase activity	247XY@186801|Clostridia	J	One of the primary rRNA binding proteins. Required for association of the 30S and 50S subunits to form the 70S ribosome, for tRNA binding and peptide bond formation. It has been suggested to have peptidyltransferase activity	27J0H@186928|unclassified Lachnospiraceae	J	One of the primary rRNA binding proteins. Required for association of the 30S and 50S subunits to form the 70S ribosome, for tRNA binding and peptide bond formation. It has been suggested to have peptidyltransferase activity
5070	MGYG000329177_00327	6	107	0	44235.6	22570.8	28003.8	29807.7	51725.2	114294	113851	108509	116753	128354	85431.3	116167	110425	69640.2	109986	20951.3	0	17385.4	0	22266.3	0	0	0	0	0	0	0	0	0	0	hypothetical protein	1235797.C816_00041	ABC-type Fe3 transport system, periplasmic component	186801	Clostridia	-	-			-				-	-		-	-	-	-	-	-	-	-	COG1840	P	ABC-type Fe3+ transport system, periplasmic component	1TPY0@1239|Firmicutes	P	ABC-type Fe3 transport system, periplasmic component	24BQB@186801|Clostridia	P	ABC-type Fe3 transport system, periplasmic component	2N87K@216572|Oscillospiraceae	P	ABC-type Fe3 transport system, periplasmic component
5071	MGYG000413837_01446	10	80	0	47001.3	41524.9	84809.6	75552	79877.6	59554.3	50060.4	76726.4	43599.3	53489.8	61398.4	59720.9	64439.2	42941.8	47925.1	84497.7	64086.7	36320.8	7925.78	55330.8	16650.3	19524	0	40246.8	19835.7	5137.98	24395.4	0	23810.5	23733.5	hypothetical protein	547042.BACCOPRO_03301	Belongs to the peptidase M16 family	976	Bacteroidetes	-	-			-				ko:K07263	-		-	-	-	ko00000,ko01000,ko01002	-	-	-	Peptidase_M16,Peptidase_M16_C	COG0612	R	Predicted Zn-dependent peptidase, M16 family	4NFY0@976|Bacteroidetes	S	Belongs to the peptidase M16 family	2FMCE@200643|Bacteroidia	S	Belongs to the peptidase M16 family	4ANGJ@815|Bacteroidaceae	S	Belongs to the peptidase M16 family
5072	MGYG000324148_02008	7	164	0	33823.7	40118.3	12451.2	0	20147.9	30973.2	19200.7	14618.6	34108.4	18092.8	32259.8	30784.5	31408.1	31836.5	13211.3	59533.3	62201	54092.6	56138.3	49662.3	111361	90583.5	77435.2	80930	41346.2	57820.1	47700.6	52733.8	54953.8	50317.5	hypothetical protein	1235798.C817_01536	NADH-ubiquinone oxidoreductase-F iron-sulfur binding region	186801	Clostridia	hymB	-			1.12.1.3,1.17.1.11,1.6.5.3	Hydrogen dehydrogenase (NADP(+)).;Formate dehydrogenase (NAD(+), ferredoxin).;Transferred entry: 7.1.1.2.	;2 formate + NAD(+) + 2 oxidized ferredoxin [iron-sulfur] cluster =2 CO(2) + NADH + 2 reduced ferredoxin [iron-sulfur] cluster.;H(2) + NADP(+) = H(+) + NADPH.	;NADP(+)-reducing hydrogenase.;Electron-bifurcating formate dehydrogenase.;NADP(+)-linked hydrogenase.	ko:K00335,ko:K18331,ko:K22339	ko00190,ko01100,map00190,map01100	Oxidative phosphorylation;Metabolic pathways	M00144	R11945	RC00061	ko00000,ko00001,ko00002,ko01000	3.D.1	-	-	2Fe-2S_thioredx,Complex1_51K,Fer4,NADH_4Fe-4S,SLBB	COG1894	C	NADH:ubiquinone oxidoreductase, NADH-binding 51 kD subunit (chain F)	1TQB0@1239|Firmicutes	C	Respiratory-chain NADH dehydrogenase domain 51 kDa subunit	2483E@186801|Clostridia	C	Respiratory-chain NADH dehydrogenase domain 51 kDa subunit	27VFT@189330|Dorea	C	NADH-ubiquinone oxidoreductase-F iron-sulfur binding region
5073	MGYG000325094_00181	21	568	0	8917.96	7961.33	7796.78	5361.83	4050.69	7355.26	9082.91	8512.83	4498.35	5263.03	4945.18	4673.36	5301.3	4827.76	4251.01	110441	84812.6	108184	115179	109542	61682.9	100480	112371	106501	111468	35359.7	42047.6	46100.6	37916.3	34891.4	Chaperone protein DnaK	1235800.C819_03610	Heat shock 70 kDa protein	186801	Clostridia	dnaK	-			-				ko:K04043	ko03018,ko04212,ko05152,map03018,map04212,map05152	RNA degradation;Tuberculosis	-	-	-	ko00000,ko00001,ko03019,ko03029,ko03110,ko04147	1.A.33.1	-	-	HSP70	COG0443	O	Molecular chaperone DnaK (HSP70)	1TP1J@1239|Firmicutes	O	Heat shock 70 kDa protein	248QV@186801|Clostridia	O	Heat shock 70 kDa protein	27ID7@186928|unclassified Lachnospiraceae	O	Heat shock 70 kDa protein
5074	MGYG000322513_01451	9	386	0	53827.5	28039.5	30307.7	45876.2	48688.9	62931.9	50802.3	62727.3	63860	79955.1	46898.4	31349.5	55204	53734.5	62522.3	59327.6	62447	42392.7	54214.4	51841.6	58660.3	54222.7	25811.4	29473.8	45580.2	7301.73	0	6884.39	15378.5	19426.2	50S ribosomal protein L2	742726.HMPREF9448_02475	One of the primary rRNA binding proteins. Required for association of the 30S and 50S subunits to form the 70S ribosome, for tRNA binding and peptide bond formation. It has been suggested to have peptidyltransferase activity	976	Bacteroidetes	rplB	GO:0002181,GO:0003674,GO:0003676,GO:0003723,GO:0003735,GO:0005198,GO:0005488,GO:0005575,GO:0005622,GO:0005623,GO:0005737,GO:0005829,GO:0005840,GO:0006412,GO:0006518,GO:0006807,GO:0008150,GO:0008152,GO:0009058,GO:0009059,GO:0009987,GO:0010467,GO:0015934,GO:0019538,GO:0022625,GO:0022626,GO:0032991,GO:0034641,GO:0034645,GO:0043043,GO:0043170,GO:0043226,GO:0043228,GO:0043229,GO:0043232,GO:0043603,GO:0043604,GO:0044237,GO:0044238,GO:0044249,GO:0044260,GO:0044267,GO:0044271,GO:0044391,GO:0044422,GO:0044424,GO:0044444,GO:0044445,GO:0044446,GO:0044464,GO:0071704,GO:0097159,GO:1901363,GO:1901564,GO:1901566,GO:1901576,GO:1990904	cytoplasmic translation;molecular_function;nucleic acid binding;RNA binding;structural constituent of ribosome;structural molecule activity;binding;cellular_component;intracellular;cell;cytoplasm;cytosol;ribosome;translation;peptide metabolic process;nitrogen compound metabolic process;biological_process;metabolic process;biosynthetic process;macromolecule biosynthetic process;cellular process;gene expression;large ribosomal subunit;protein metabolic process;cytosolic large ribosomal subunit;cytosolic ribosome;protein-containing complex;cellular nitrogen compound metabolic process;cellular macromolecule biosynthetic process;peptide biosynthetic process;macromolecule metabolic process;organelle;non-membrane-bounded organelle;intracellular organelle;intracellular non-membrane-bounded organelle;cellular amide metabolic process;amide biosynthetic process;cellular metabolic process;primary metabolic process;cellular biosynthetic process;cellular macromolecule metabolic process;cellular protein metabolic process;cellular nitrogen compound biosynthetic process;ribosomal subunit;obsolete organelle part;obsolete intracellular part;obsolete cytoplasmic part;obsolete cytosolic part;obsolete intracellular organelle part;obsolete cell part;organic substance metabolic process;organic cyclic compound binding;heterocyclic compound binding;organonitrogen compound metabolic process;organonitrogen compound biosynthetic process;organic substance biosynthetic process;ribonucleoprotein complex	biological_process;molecular_function;molecular_function;molecular_function;molecular_function;molecular_function;molecular_function;cellular_component;cellular_component;cellular_component;cellular_component;cellular_component;cellular_component;biological_process;biological_process;biological_process;biological_process;biological_process;biological_process;biological_process;biological_process;biological_process;cellular_component;biological_process;cellular_component;cellular_component;cellular_component;biological_process;biological_process;biological_process;biological_process;cellular_component;cellular_component;cellular_component;cellular_component;biological_process;biological_process;biological_process;biological_process;biological_process;biological_process;biological_process;biological_process;cellular_component;cellular_component;cellular_component;cellular_component;cellular_component;cellular_component;cellular_component;biological_process;molecular_function;molecular_function;biological_process;biological_process;biological_process;cellular_component	-				ko:K02886	ko03010,map03010	Ribosome	M00178,M00179	-	-	br01610,ko00000,ko00001,ko00002,ko03011	-	-	-	Ribosomal_L2,Ribosomal_L2_C	COG0090	J	Ribosomal protein L2	4NE8G@976|Bacteroidetes	J	One of the primary rRNA binding proteins. Required for association of the 30S and 50S subunits to form the 70S ribosome, for tRNA binding and peptide bond formation. It has been suggested to have peptidyltransferase activity	2FN89@200643|Bacteroidia	J	One of the primary rRNA binding proteins. Required for association of the 30S and 50S subunits to form the 70S ribosome, for tRNA binding and peptide bond formation. It has been suggested to have peptidyltransferase activity	22X09@171551|Porphyromonadaceae	J	One of the primary rRNA binding proteins. Required for association of the 30S and 50S subunits to form the 70S ribosome, for tRNA binding and peptide bond formation. It has been suggested to have peptidyltransferase activity
5075	MGYG000413837_01568	5	18	0	14129.3	72478.8	10135.7	16827.2	0	22875.9	0	0	33084.1	62713.9	0	26133.4	32678.9	32768.1	40792.8	0	901368	0	0	43213.8	0	0	0	0	0	0	0	0	0	0	Retaining alpha-galactosidase	1410608.JNKX01000002_gene1955	Glycosyl-hydrolase 97 C-terminal, oligomerisation	976	Bacteroidetes	-	-			-				-	-		-	-	-	-	-	-	-	GH97_C,GH97_N,Glyco_hydro_97	COG1082	G	Sugar phosphate isomerase/epimerase	4PKHK@976|Bacteroidetes	G	Glycosyl-hydrolase 97 C-terminal, oligomerisation	2G078@200643|Bacteroidia	G	Glycosyl-hydrolase 97 C-terminal, oligomerisation	4AV2M@815|Bacteroidaceae	G	Glycosyl-hydrolase 97 C-terminal, oligomerisation
5076	MGYG000322795_03297	3	67	0	0	0	0	0	55176.1	46652.4	36150.5	0	35337.5	46148	0	36474.7	49313.3	38464.8	5535.97	39962.8	31963.9	28173.6	214137	207011	24247.5	11471.5	8275.09	21134	8492.67	67355.2	77928.5	32765.5	70582.5	115851	50S ribosomal protein L4	1123075.AUDP01000014_gene2968	Forms part of the polypeptide exit tunnel	186801	Clostridia	rplD	-			-				ko:K02926	ko03010,map03010	Ribosome	M00178	-	-	br01610,ko00000,ko00001,ko00002,ko03011	-	-	-	Ribosomal_L4	COG0088	J	Ribosomal protein L4	1TPGW@1239|Firmicutes	J	Forms part of the polypeptide exit tunnel	248SY@186801|Clostridia	J	Forms part of the polypeptide exit tunnel	3WGQT@541000|Ruminococcaceae	J	Forms part of the polypeptide exit tunnel
5077	MGYG000321748_02140	12	376	0	30849.9	37648.5	40880.7	48197.1	54834.5	69832.3	54924.6	60659.6	75676.8	72498.4	91105.4	52590.2	52270.6	58468.8	42218.6	40061.8	51295.3	42689.6	8644.22	34259.6	30498.5	49525.1	33026.4	37177.3	36823	13891.3	41193.1	24123.2	14477.2	7323.56	Elongation factor G	880074.BARVI_00865	elongation factor G	976	Bacteroidetes	fusA2	-			-				ko:K02355	-		-	-	-	ko00000,ko03012,ko03029	-	-	-	EFG_C,EFG_II,EFG_IV,GTP_EFTU,GTP_EFTU_D2	COG0480	J	Translation elongation factor EF-G, a GTPase	4NG4H@976|Bacteroidetes	J	elongation factor g	2FN1G@200643|Bacteroidia	J	elongation factor G	22VW0@171551|Porphyromonadaceae	J	elongation factor G
5078	MGYG000322466_01477	21	663	0	31289.9	65907.9	24420.1	28779	43011.3	44198.6	24202.4	29362.1	46412.1	63456.6	79399	15531.2	70538.4	23740	43461.1	50113	87268.5	64427.9	100368	74535.9	52056	53432.9	41643.8	22953.9	48647.2	10480.2	31280.5	7016.7	8777.16	20713.9	ATP synthase subunit beta	397288.C806_03128	Produces ATP from ADP in the presence of a proton gradient across the membrane. The catalytic sites are hosted primarily by the beta subunits	186801	Clostridia	atpD	GO:0005575,GO:0005623,GO:0005886,GO:0016020,GO:0044464,GO:0071944	cellular_component;cell;plasma membrane;membrane;obsolete cell part;cell periphery	cellular_component;cellular_component;cellular_component;cellular_component;cellular_component;cellular_component	3.6.3.14	Transferred entry: 7.1.2.2.			ko:K02112	ko00190,ko00195,ko01100,map00190,map00195,map01100	Oxidative phosphorylation;Photosynthesis;Metabolic pathways	M00157	-	-	ko00000,ko00001,ko00002,ko00194,ko01000	3.A.2.1	-	-	ATP-synt_ab,ATP-synt_ab_N	COG0055	C	FoF1-type ATP synthase, beta subunit	1TPGF@1239|Firmicutes	C	Produces ATP from ADP in the presence of a proton gradient across the membrane. The catalytic sites are hosted primarily by the beta subunits	2489W@186801|Clostridia	C	Produces ATP from ADP in the presence of a proton gradient across the membrane. The catalytic sites are hosted primarily by the beta subunits	27IDF@186928|unclassified Lachnospiraceae	C	Produces ATP from ADP in the presence of a proton gradient across the membrane. The catalytic sites are hosted primarily by the beta subunits
5079	MGYG000321759_00239	14	61	0	60571.9	0	72210.7	57803.3	0	7361.23	37043.1	22531.2	75142.2	141879	121711	0	100725	46342.3	30841.6	44333.4	37923.2	0	50315.9	0	97747.1	95738.6	0	84434.9	71705.7	0	0	0	0	50871.9	hypothetical protein	657309.BXY_09320	Glycosyl hydrolase family 20, catalytic domain protein	976	Bacteroidetes	-	-			3.2.1.52	Beta-N-acetylhexosaminidase.	Hydrolysis of terminal non-reducing N-acetyl-D-hexosamine residues inN-acetyl-beta-D-hexosaminides.	Beta-hexosaminidase.;Hexosaminidase.;N-acetyl-beta-glucosaminidase.	ko:K12373	ko00511,ko00513,ko00520,ko00531,ko00603,ko00604,ko01100,ko04142,map00511,map00513,map00520,map00531,map00603,map00604,map01100,map04142	Other glycan degradation;Various types of N-glycan biosynthesis;Amino sugar and nucleotide sugar metabolism;Glycosaminoglycan degradation;Glycosphingolipid biosynthesis - globo and isoglobo series;Glycosphingolipid biosynthesis - ganglio series;Metabolic pathways	M00079	R00022,R06004,R11316	RC00049	ko00000,ko00001,ko00002,ko01000,ko03110	-	GH20	-	CHB_HEX_C_1,F5_F8_type_C,Fn3_assoc,Glyco_hydro_20,Glyco_hydro_20b	COG3525	G	N-acetyl-beta-hexosaminidase	4NE08@976|Bacteroidetes	G	Glycosyl hydrolase family 20, catalytic domain	2FNAR@200643|Bacteroidia	G	Glycosyl hydrolase family 20, catalytic domain	4AKUS@815|Bacteroidaceae	G	Glycosyl hydrolase family 20, catalytic domain protein
5080	MGYG000322654_01076	13	268	0	37167.1	15376.8	14449.5	24661.4	4841.88	0	973.289	0	1387.98	2308.14	765.834	0	1840.19	793.955	11435.1	123465	113818	138547	131170	130956	80846.5	65613.2	71646.4	66964	71879.7	57949.4	30107.6	19312.7	32615.3	56058.2	Glucose-1-phosphate adenylyltransferase	1410631.JHWZ01000011_gene1984	Catalyzes the synthesis of ADP-glucose, a sugar donor used in elongation reactions on alpha-glucans	186801	Clostridia	glgC	-			2.7.7.27	Glucose-1-phosphate adenylyltransferase.	ATP + alpha-D-glucose 1-phosphate = diphosphate + ADP-glucose.	ADP-glucose pyrophosphorylase.;ADP-glucose synthase.;ADP-glucose diphosphorylase.	ko:K00975	ko00500,ko00520,ko01100,ko01110,ko02026,map00500,map00520,map01100,map01110,map02026	Starch and sucrose metabolism;Amino sugar and nucleotide sugar metabolism;Metabolic pathways;Biosynthesis of secondary metabolites;Biofilm formation - Escherichia coli	M00565	R00948	RC00002	ko00000,ko00001,ko00002,ko01000	-	-	-	Hexapep,NTP_transferase	COG0448	G	Glucose-1-phosphate adenylyltransferase (ADP-glucose pyrophosphorylase)	1TNZW@1239|Firmicutes	H	Catalyzes the synthesis of ADP-glucose, a sugar donor used in elongation reactions on alpha-glucans	24943@186801|Clostridia	H	Catalyzes the synthesis of ADP-glucose, a sugar donor used in elongation reactions on alpha-glucans	27IDS@186928|unclassified Lachnospiraceae	G	Catalyzes the synthesis of ADP-glucose, a sugar donor used in elongation reactions on alpha-glucans
5081	MGYG000413837_02446	2	48	0	47489.7	74862.2	81248.8	29877.2	45345.4	67475.3	57823.3	86283.4	106101	96535.3	81735.2	47527.4	80793.4	0	38704.9	78631.1	0	74136.9	75415.7	70408.1	0	0	0	0	66237.7	0	0	0	0	0	hypothetical protein	1211813.CAPH01000007_gene1877	COG NOG31508 non supervised orthologous group	976	Bacteroidetes	-	-			-				-	-		-	-	-	-	-	-	-	PepSY_like	COG3212	O	PepSY domain containing protein, regulator of zincin peptidase activity	4NQW5@976|Bacteroidetes	S	non supervised orthologous group	2FS3X@200643|Bacteroidia	S	COG NOG31508 non supervised orthologous group
5082	MGYG000329893_01760	2	39	0	95073.2	112718	104403	78421.1	79240.4	36812.7	86085.7	39885.8	116277	44722.8	117278	34721.5	106651	73918.6	83361.4	0	0	0	0	0	34510.7	0	26083.1	0	35785.3	0	0	0	0	0	NADH-quinone oxidoreductase subunit L	880074.BARVI_09980	NADH-Ubiquinone oxidoreductase (complex I), chain 5 N-terminus	976	Bacteroidetes	nuoL	-			1.6.5.3	Transferred entry: 7.1.1.2.			ko:K00341	ko00190,ko01100,map00190,map01100	Oxidative phosphorylation;Metabolic pathways	M00144	R11945	RC00061	ko00000,ko00001,ko00002,ko01000	3.D.1	-	-	Proton_antipo_M,Proton_antipo_N	COG1009	C	Membrane H+-translocase/NADH:ubiquinone oxidoreductase subunit 5 (chain L)/Multisubunit Na+/H+ antiporter, MnhA subunit	4NEBM@976|Bacteroidetes	CP	NADH ubiquinone oxidoreductase subunit 5 (chain L) multisubunit Na H antiporter MnhA subunit	2FPCT@200643|Bacteroidia	CP	Proton-translocating NADH-quinone oxidoreductase, chain L	22WP8@171551|Porphyromonadaceae	CP	NADH-Ubiquinone oxidoreductase (complex I), chain 5 N-terminus
5083	MGYG000322374_01644	5	549	0	1308.02	1458.15	1451.62	18664.3	1400.82	4165.45	24324.1	27813.5	4616.57	23604.6	10002.6	4262.32	5856.32	6070.99	26627.6	57200.9	29401.3	68819.6	84720.3	77723.5	102271	97622.2	82333.9	78328	94275.7	83678.5	46197.1	85286.6	64012.3	92066.4	Glyceraldehyde-3-phosphate dehydrogenase	553973.CLOHYLEM_06790	Glyceraldehyde-3-phosphate dehydrogenase	186801	Clostridia	gap	-			1.2.1.12	Glyceraldehyde-3-phosphate dehydrogenase (phosphorylating).	D-glyceraldehyde 3-phosphate + phosphate + NAD(+) = 3-phospho-D-glyceroylphosphate + NADH.	GAPDH.;Triosephosphate dehydrogenase.;NAD-dependent glyceraldehyde-3-phosphate dehydrogenase.	ko:K00134	ko00010,ko00710,ko01100,ko01110,ko01120,ko01130,ko01200,ko01230,ko04066,ko05010,map00010,map00710,map01100,map01110,map01120,map01130,map01200,map01230,map04066,map05010	Glycolysis / Gluconeogenesis;Carbon fixation in photosynthetic organisms;Metabolic pathways;Biosynthesis of secondary metabolites;Microbial metabolism in diverse environments;Carbon metabolism;Biosynthesis of amino acids	M00001,M00002,M00003,M00165,M00166,M00308,M00552	R01061	RC00149	ko00000,ko00001,ko00002,ko01000,ko04131,ko04147	-	-	-	Gp_dh_C,Gp_dh_N	COG0057	G	Glyceraldehyde-3-phosphate dehydrogenase/erythrose-4-phosphate dehydrogenase	1TNYU@1239|Firmicutes	G	Belongs to the glyceraldehyde-3-phosphate dehydrogenase family	247IZ@186801|Clostridia	G	Belongs to the glyceraldehyde-3-phosphate dehydrogenase family	21XGY@1506553|Lachnoclostridium	C	Glyceraldehyde-3-phosphate dehydrogenase
5084	MGYG000321759_01868	8	72	0	121010	71391.1	61375.4	60848	0	0	0	0	26769.6	0	31078.8	28922.3	0	0	0	80851.3	149951	124198	100593	78916.3	46187.2	79205.2	89488.5	44718	109750	0	0	0	0	0	hypothetical protein	1236514.BAKL01000030_gene2672	Major fimbrial subunit protein type IV, Fimbrillin, C-terminal	976	Bacteroidetes	-	-			-				-	-		-	-	-	-	-	-	-	Fimbrillin_C				2BY7V@1|root	S	Major fimbrial subunit protein type IV, Fimbrillin, C-terminal	32V5V@2|Bacteria	S	Major fimbrial subunit protein type IV, Fimbrillin, C-terminal	4NU1R@976|Bacteroidetes	S	Major fimbrial subunit protein type IV, Fimbrillin, C-terminal	2FRA7@200643|Bacteroidia	S	Major fimbrial subunit protein type IV, Fimbrillin, C-terminal	4AS1V@815|Bacteroidaceae	S	Major fimbrial subunit protein type IV, Fimbrillin, C-terminal
5085	MGYG000321888_02390	17	692	0	20567	19295.3	22696.6	14850.4	15605.5	9892.88	21993.2	17836.6	15665.8	11464.2	10023.4	10924.5	10575.3	4925.46	10324.7	90786.2	87130.4	94828.1	78562.3	87215	102084	90074.2	67204.3	106909	97456.6	45990.5	52245.5	20088.4	24823.1	43102.7	Phosphoenolpyruvate carboxykinase (ATP)	1378168.N510_02096	Involved in the gluconeogenesis. Catalyzes the conversion of oxaloacetate (OAA) to phosphoenolpyruvate (PEP) through direct phosphoryl transfer between the nucleoside triphosphate and OAA	1239	Firmicutes	pckA	-			4.1.1.49	Phosphoenolpyruvate carboxykinase (ATP).	ATP + oxaloacetate = ADP + phosphoenolpyruvate + CO(2).	Phosphoenolpyruvate carboxylase.;Phosphoenolpyruvate carboxykinase.;PEP carboxykinase.;PEPCK.;Phosphopyruvate carboxylase.	ko:K01610	ko00010,ko00020,ko00620,ko00710,ko01100,ko01110,ko01120,ko01130,ko01200,map00010,map00020,map00620,map00710,map01100,map01110,map01120,map01130,map01200	Glycolysis / Gluconeogenesis;Citrate cycle (TCA cycle);Pyruvate metabolism;Carbon fixation in photosynthetic organisms;Metabolic pathways;Biosynthesis of secondary metabolites;Microbial metabolism in diverse environments;Carbon metabolism	M00003,M00170	R00341	RC00002,RC02741	ko00000,ko00001,ko00002,ko01000	-	-	-	PEPCK_ATP	COG1866	C	Phosphoenolpyruvate carboxykinase, ATP-dependent	1TPQV@1239|Firmicutes	H	Involved in the gluconeogenesis. Catalyzes the conversion of oxaloacetate (OAA) to phosphoenolpyruvate (PEP) through direct phosphoryl transfer between the nucleoside triphosphate and OAA
5086	MGYG000325454_01596	13	399	0	16617.7	26289.2	27775.9	25673.1	15349.5	39014.9	32651.6	33356.3	37858.3	38679.6	24550.6	15268	26161.5	17609.8	18082	54623.1	90795.6	59714.5	51603	52515.7	73864.1	43588.2	79276.2	70864.6	77836.5	50363.4	40252.6	69372	48665.6	46792.2	Acetyl-CoA acetyltransferase	1235800.C819_01178	Thiolase, C-terminal domain	186801	Clostridia	thlA	-			2.3.1.9	Acetyl-CoA C-acetyltransferase.	2 acetyl-CoA = CoA + acetoacetyl-CoA.	Acetoacetyl-CoA thiolase.	ko:K00626	ko00071,ko00072,ko00280,ko00310,ko00362,ko00380,ko00620,ko00630,ko00640,ko00650,ko00720,ko00900,ko01100,ko01110,ko01120,ko01130,ko01200,ko01212,ko02020,map00071,map00072,map00280,map00310,map00362,map00380,map00620,map00630,map00640,map00650,map00720,map00900,map01100,map01110,map01120,map01130,map01200,map01212,map02020	Fatty acid degradation;Valine, leucine and isoleucine degradation;Lysine degradation;Benzoate degradation;Tryptophan metabolism;Pyruvate metabolism;Glyoxylate and dicarboxylate metabolism;Propanoate metabolism;Butanoate metabolism;Carbon fixation pathways in prokaryotes;Terpenoid backbone biosynthesis;Metabolic pathways;Biosynthesis of secondary metabolites;Microbial metabolism in diverse environments;Carbon metabolism;Fatty acid metabolism;Two-component system	M00088,M00095,M00373,M00374,M00375	R00238,R01177	RC00004,RC00326	ko00000,ko00001,ko00002,ko01000,ko04147	-	-	-	Thiolase_C,Thiolase_N	COG0183	I	Acetyl-CoA acetyltransferase	1TP07@1239|Firmicutes	I	Belongs to the thiolase family	2482I@186801|Clostridia	I	Belongs to the thiolase family	27J2B@186928|unclassified Lachnospiraceae	I	Thiolase, C-terminal domain
5087	MGYG000322709_02154	11	187	0	21931.3	51046	26239.2	17703.2	17879.6	6353.17	7539.68	6626.31	12962.8	43816.5	7561.91	3936.71	12859.4	4048.4	12203.1	174542	101862	144688	182417	143426	41834.9	37263.3	31056	71146.5	87778.7	35231.3	684.93	0	0	0	30S ribosomal protein S4	476272.RUMHYD_02809	One of the primary rRNA binding proteins, it binds directly to 16S rRNA where it nucleates assembly of the body of the 30S subunit	186801	Clostridia	rpsD	-			-				ko:K02986	ko03010,map03010	Ribosome	M00178,M00179	-	-	br01610,ko00000,ko00001,ko00002,ko03011	-	-	-	Ribosomal_S4,S4	COG0522	J	Ribosomal protein S4 or related protein	1TR0J@1239|Firmicutes	J	One of the primary rRNA binding proteins, it binds directly to 16S rRNA where it nucleates assembly of the body of the 30S subunit	248Y5@186801|Clostridia	J	One of the primary rRNA binding proteins, it binds directly to 16S rRNA where it nucleates assembly of the body of the 30S subunit	3XYWU@572511|Blautia	J	One of the primary rRNA binding proteins, it binds directly to 16S rRNA where it nucleates assembly of the body of the 30S subunit
5089	MGYG000329420_00224	13	196	0	4652.56	19780.1	11680.5	7129.49	9815.26	19506.3	31705	372767	26937.9	17154.8	16686.6	23445.8	39857.3	39916.2	49055.2	37769.4	35503.4	53487.1	60205.5	28081.7	59466.2	21541.7	56290.1	24621.2	77680.4	2841.81	17263.6	68885.1	35414.4	35295.4	Glutamine synthetase	397291.C804_03894	Glutamine synthetase type III N terminal	186801	Clostridia	glnA	-			6.3.1.2	Glutamine synthetase.	ATP + L-glutamate + NH(3) = ADP + phosphate + L-glutamine.	L-glutamine synthetase.;Glutamate--ammonia ligase.	ko:K01915	ko00220,ko00250,ko00630,ko00910,ko01100,ko01120,ko01230,ko02020,ko04217,ko04724,ko04727,map00220,map00250,map00630,map00910,map01100,map01120,map01230,map02020,map04217,map04724,map04727	Arginine biosynthesis;Alanine, aspartate and glutamate metabolism;Glyoxylate and dicarboxylate metabolism;Nitrogen metabolism;Metabolic pathways;Microbial metabolism in diverse environments;Biosynthesis of amino acids;Two-component system	-	R00253	RC00010,RC02798	ko00000,ko00001,ko01000,ko04147	-	-	-	GSIII_N,Gln-synt_C	COG3968	E	Glutamine synthetase type III	1UHUF@1239|Firmicutes	S	glutamine synthetase	2481B@186801|Clostridia	S	glutamine synthetase	27I8W@186928|unclassified Lachnospiraceae	S	Glutamine synthetase type III N terminal
5090	MGYG000322552_01495	9	314	0	2557.56	2332.99	2466.21	11346.3	3075.4	16617.4	42556.3	35059.7	17024.5	32706.1	20713.5	23291.3	46590.6	46578.4	21223.5	71853.3	85652.1	53899.1	67613.5	61071.8	82051.8	26315.4	89274.2	96724.5	101962	41736.4	47412.5	59397.6	44890.9	50260.7	Transaldolase	1235802.C823_03202	Transaldolase is important for the balance of metabolites in the pentose-phosphate pathway	186801	Clostridia	tal	-			2.2.1.2	Transaldolase.	Sedoheptulose 7-phosphate + D-glyceraldehyde 3-phosphate = D-erythrose4-phosphate + D-fructose 6-phosphate.	Glycerone transferase.;Dihydroxyacetone transferase.	ko:K00616	ko00030,ko01100,ko01110,ko01120,ko01130,ko01200,ko01230,map00030,map01100,map01110,map01120,map01130,map01200,map01230	Pentose phosphate pathway;Metabolic pathways;Biosynthesis of secondary metabolites;Microbial metabolism in diverse environments;Carbon metabolism;Biosynthesis of amino acids	M00004,M00007	R01827	RC00439,RC00604	ko00000,ko00001,ko00002,ko01000	-	-	-	TAL_FSA	COG0176	G	Transaldolase/fructose-6-phosphate aldolase	1TP4Q@1239|Firmicutes	H	Transaldolase is important for the balance of metabolites in the pentose-phosphate pathway	248KZ@186801|Clostridia	H	Transaldolase is important for the balance of metabolites in the pentose-phosphate pathway	25V2P@186806|Eubacteriaceae	H	Transaldolase is important for the balance of metabolites in the pentose-phosphate pathway
5091	MGYG000321802_01583	5	39	0	2455.61	0	2867.25	0	0	2308.24	0	0	2555.37	0	0	0	0	0	0	249964	247123	210119	193112	186436	82838.7	3963.82	20167.6	54693.2	45579.8	0	0	0	0	0	UDP-glucose 4-epimerase	1256908.HMPREF0373_02957	UDP-glucose 4-epimerase	186801	Clostridia	galE	-			5.1.3.2	UDP-glucose 4-epimerase.	UDP-alpha-D-glucose = UDP-alpha-D-galactose.	Galactowaldenase.;UDP-galactose 4-epimerase.;Uridine diphospho-galactose-4-epimerase.;Uridine diphosphate galactose 4-epimerase.	ko:K01784	ko00052,ko00520,ko01100,map00052,map00520,map01100	Galactose metabolism;Amino sugar and nucleotide sugar metabolism;Metabolic pathways	M00361,M00362,M00632	R00291,R02984	RC00289	ko00000,ko00001,ko00002,ko01000	-	-	-	Epimerase,GDP_Man_Dehyd	COG1087	M	UDP-glucose 4-epimerase	1TQ7N@1239|Firmicutes	M	Belongs to the NAD(P)-dependent epimerase dehydratase family	247M9@186801|Clostridia	M	Belongs to the NAD(P)-dependent epimerase dehydratase family	25USC@186806|Eubacteriaceae	M	UDP-glucose 4-epimerase
5092	MGYG000404137_01226	10	571	0	24100.6	26178.4	33229.8	36887.7	25733	20712	22591.7	16305	24684.5	18979.1	31448.7	26240.5	26633.9	19738.4	27415.9	83251.4	89743.6	70673.5	91621.5	78620.5	68346.6	68381.3	53002.3	70959.8	79953.2	31969.4	32939.8	33129.2	36863.6	33511.4	Caffeyl-CoA reductase-Etf complex subunit CarD	397287.C807_03744	Acyl-CoA dehydrogenase, C-terminal domain	186801	Clostridia	bcd	-			1.3.8.1	Short-chain acyl-CoA dehydrogenase.	A short-chain acyl-CoA + electron-transfer flavoprotein = a short-chaintrans-2,3-dehydroacyl-CoA + reduced electron-transfer flavoprotein.	Butanoyl-CoA dehydrogenase.;Butyryl dehydrogenase.;Short-chain acyl CoA dehydrogenase.;Unsaturated acyl-CoA reductase.	ko:K00248	ko00071,ko00280,ko00650,ko01100,ko01110,ko01120,ko01200,ko01212,map00071,map00280,map00650,map01100,map01110,map01120,map01200,map01212	Fatty acid degradation;Valine, leucine and isoleucine degradation;Butanoate metabolism;Metabolic pathways;Biosynthesis of secondary metabolites;Microbial metabolism in diverse environments;Carbon metabolism;Fatty acid metabolism	-	R01175,R01178,R02661,R03172,R04751	RC00052,RC00068,RC00076,RC00120,RC00148	ko00000,ko00001,ko01000	-	-	-	Acyl-CoA_dh_1,Acyl-CoA_dh_M,Acyl-CoA_dh_N	COG1960	I	Acyl-CoA dehydrogenase related to the alkylation response protein AidB	1TP57@1239|Firmicutes	I	acyl-CoA dehydrogenase	247UB@186801|Clostridia	C	acyl-CoA dehydrogenase	27K1G@186928|unclassified Lachnospiraceae	I	Acyl-CoA dehydrogenase, C-terminal domain
5093	MGYG000325714_00108	7	139	0	3609.93	4304.44	3687.74	3250.39	3490.65	0	2540.48	0	0	0	2899.66	2923.08	2910.61	0	17972.8	139336	98368.1	128621	141626	125041	92428.5	40396.9	30280.9	95881.3	101161	35248.9	14295.3	71706.9	88680.7	53044.7	30S ribosomal protein S1	478749.BRYFOR_09890	Catalyzes the conversion of 1-hydroxy-2-methyl-2-(E)- butenyl 4-diphosphate (HMBPP) into a mixture of isopentenyl diphosphate (IPP) and dimethylallyl diphosphate (DMAPP). Acts in the terminal step of the DOXP MEP pathway for isoprenoid precursor biosynthesis	186801	Clostridia	ispH	-			1.17.7.4	4-hydroxy-3-methylbut-2-enyl diphosphate reductase.	(1) Isopentenyl diphosphate + 2 oxidized ferredoxin [iron-sulfur] cluster+ H(2)O = (E)-4-hydroxy-3-methylbut-2-en-1-yl diphosphate + 2 reducedferredoxin [iron-sulfur] cluster + 2 H(+).(2) Dimethylallyl diphosphate + 2 oxidized ferredoxin [iron-sulfur]cluster + H(2)O = (E)-4-hydroxy-3-methylbut-2-en-1-yl diphosphate +2 reduced ferredoxin [iron-sulfur] cluster + 2 H(+).	HMBPP reductase.;(E)-4-hydroxy-3-methylbut-2-en-1-yl diphosphate reductase.	ko:K02945,ko:K03527	ko00900,ko01100,ko01110,ko01130,ko03010,map00900,map01100,map01110,map01130,map03010	Terpenoid backbone biosynthesis;Metabolic pathways;Biosynthesis of secondary metabolites;Ribosome	M00096,M00178	R05884,R08210	RC01137,RC01487	br01610,ko00000,ko00001,ko00002,ko01000,ko03011	-	-	-	LYTB,S1	COG0539	J	Ribosomal protein S1	1TQ9N@1239|Firmicutes	J	Catalyzes the conversion of 1-hydroxy-2-methyl-2-(E)- butenyl 4-diphosphate (HMBPP) into a mixture of isopentenyl diphosphate (IPP) and dimethylallyl diphosphate (DMAPP). Acts in the terminal step of the DOXP MEP pathway for isoprenoid precursor biosynthesis	247UK@186801|Clostridia	J	Catalyzes the conversion of 1-hydroxy-2-methyl-2-(E)- butenyl 4-diphosphate (HMBPP) into a mixture of isopentenyl diphosphate (IPP) and dimethylallyl diphosphate (DMAPP). Acts in the terminal step of the DOXP MEP pathway for isoprenoid precursor biosynthesis
5094	MGYG000326866_02355	11	248	0	58648.1	108948	53591.2	78346.7	95166.5	85902.5	70766.8	88863.5	109474	104002	31566	58188.6	51676.2	29133.7	80840.4	53088.3	32816.3	37991.9	32413.2	10364.9	8951.97	3315.33	11157.6	1750.84	2294.52	992.842	1146.67	0	1289.56	903.481	Triosephosphate isomerase	1235797.C816_02486	Involved in the gluconeogenesis. Catalyzes stereospecifically the conversion of dihydroxyacetone phosphate (DHAP) to D-glyceraldehyde-3-phosphate (G3P)	186801	Clostridia	tpiA	-			5.3.1.1	Triose-phosphate isomerase.	D-glyceraldehyde 3-phosphate = glycerone phosphate.	Phosphotriose isomerase.;Triose phosphoisomerase.;Triosephosphate mutase.;Triosephosphate isomerase.	ko:K01803	ko00010,ko00051,ko00562,ko00710,ko01100,ko01110,ko01120,ko01130,ko01200,ko01230,map00010,map00051,map00562,map00710,map01100,map01110,map01120,map01130,map01200,map01230	Glycolysis / Gluconeogenesis;Fructose and mannose metabolism;Inositol phosphate metabolism;Carbon fixation in photosynthetic organisms;Metabolic pathways;Biosynthesis of secondary metabolites;Microbial metabolism in diverse environments;Carbon metabolism;Biosynthesis of amino acids	M00001,M00002,M00003	R01015	RC00423	ko00000,ko00001,ko00002,ko01000,ko04147	-	-	iHN637.CLJU_RS19265	TIM	COG0149	G	Triosephosphate isomerase	1TP2F@1239|Firmicutes	G	Involved in the gluconeogenesis. Catalyzes stereospecifically the conversion of dihydroxyacetone phosphate (DHAP) to D-glyceraldehyde-3-phosphate (G3P)	248JN@186801|Clostridia	G	Involved in the gluconeogenesis. Catalyzes stereospecifically the conversion of dihydroxyacetone phosphate (DHAP) to D-glyceraldehyde-3-phosphate (G3P)	2N6J1@216572|Oscillospiraceae	G	Involved in the gluconeogenesis. Catalyzes stereospecifically the conversion of dihydroxyacetone phosphate (DHAP) to D-glyceraldehyde-3-phosphate (G3P)
5095	MGYG000329509_01277	10	152	0	84166.6	72654.3	82313	79179.6	91656.8	103154	92061.4	69703.8	105958	117356	85865.9	55346.9	88214.9	73466.1	67029.1	0	0	0	8902.92	0	7837.08	0	6051.52	8237.79	0	0	0	3785.38	0	0	hypothetical protein	1378168.N510_00529	Bacterial extracellular solute-binding protein	1239	Firmicutes	-	-			-				-	-		-	-	-	-	-	-	-	SBP_bac_1,SBP_bac_8	COG1653	G	ABC-type glycerol-3-phosphate transport system, periplasmic component	1TSGC@1239|Firmicutes	G	Bacterial extracellular solute-binding protein
5096	MGYG000321744_02222	9	215	0	23042.7	51657.5	33228.5	36935.7	29560.3	57001.7	77224.5	61284.4	61529.3	73228.4	73854.6	65386.7	85528.8	79621.6	55726.8	44453.4	25835.1	34587.8	41274.3	53473.4	19062.1	19257	31273.1	34670.6	39492.7	9544.82	17555.1	14667.3	20552.8	32014	hypothetical protein	1235799.C818_01560	ABC-type sugar transport system periplasmic component	186801	Clostridia	-	-			-				-	-		-	-	-	-	-	-	-	SBP_bac_8	COG1653	G	ABC-type glycerol-3-phosphate transport system, periplasmic component	1TRPJ@1239|Firmicutes	G	ABC-type sugar transport system periplasmic component	24872@186801|Clostridia	G	ABC-type sugar transport system periplasmic component	27J2C@186928|unclassified Lachnospiraceae	G	ABC-type sugar transport system periplasmic component
5097	MGYG000322126_01347	7	68	0	0	0	3938.65	0	28431.1	0	16288.5	0	14454.7	5251.43	36980.6	45570.9	26560.3	5870.88	13313.1	154794	51806.2	86322.5	78986.4	164193	45791.9	47590.5	113258	111710	121049	0	0	130039	0	0	Para-nitrobenzyl esterase	658086.HMPREF0994_05557	Carboxylesterase family	186801	Clostridia	-	-			-				ko:K03929	-		-	-	-	ko00000,ko01000	-	CE10	-	COesterase	COG2272	I	Carboxylesterase type B	1UXY5@1239|Firmicutes	I	Belongs to the type-B carboxylesterase lipase family	24C8A@186801|Clostridia	I	Belongs to the type-B carboxylesterase lipase family	27NBW@186928|unclassified Lachnospiraceae	I	Carboxylesterase family
5098	MGYG000328283_00611	9	138	0	47468.3	57906.2	81375.2	62256.8	61432.8	52771.8	58678.4	23152.8	50889.1	48325.1	52562.6	49826.6	37083.3	33925.7	42019.6	46158.8	47415.5	41778.2	39709.9	43973.2	40073.8	14077.5	37692.4	46753.6	38461.6	17141.3	40836.1	18853.8	16466.9	52910	Uridine phosphorylase	880074.BARVI_05440	phosphorylase	976	Bacteroidetes	udp	-			2.4.2.3	Uridine phosphorylase.	Uridine + phosphate = uracil + alpha-D-ribose 1-phosphate.	UrdPase.;Pyrimidine phosphorylase.;UPase.	ko:K00757	ko00240,ko00983,ko01100,map00240,map00983,map01100	Pyrimidine metabolism;Drug metabolism - other enzymes;Metabolic pathways	-	R01876,R02484,R08229	RC00063	ko00000,ko00001,ko01000	-	-	-	PNP_UDP_1	COG2820	F	Uridine phosphorylase	4NG5S@976|Bacteroidetes	F	phosphorylase	2FM75@200643|Bacteroidia	F	phosphorylase	22W39@171551|Porphyromonadaceae	F	phosphorylase
5099	MGYG000413837_01784	3	18	0	0	0	0	0	10794.1	252230	64890	226782	0	23138.2	0	68856.9	265401	121837	267338	0	0	0	0	0	0	0	0	0	0	0	0	0	0	0	Vitamin B12 transporter BtuB	1203611.KB894542_gene565	TonB dependent receptor	976	Bacteroidetes	-	-			-				-	-		-	-	-	-	-	-	-	Plug,TonB_dep_Rec	COG4772	P	Outer membrane receptor for Fe3+-dicitrate	4NF0U@976|Bacteroidetes	P	TonB-dependent receptor	2FWBX@200643|Bacteroidia	P	TonB dependent receptor	22U1E@171550|Rikenellaceae	P	TonB dependent receptor
5100	MGYG000322209_01956	18	451	0	8397.44	2520.22	10513.7	2757.01	1319.53	1089.33	3677.11	2584.94	6140.43	5169.46	1175.95	989.311	3689.48	1503.1	416.701	84075	90949.6	99111.3	101737	85812.3	115618	104984	108271	116862	120361	29288.9	45197.9	56994.2	52768	37270.8	Chaperone protein DnaK	397291.C804_03912	Heat shock 70 kDa protein	186801	Clostridia	dnaK	-			-				ko:K04043	ko03018,ko04212,ko05152,map03018,map04212,map05152	RNA degradation;Tuberculosis	-	-	-	ko00000,ko00001,ko03019,ko03029,ko03110,ko04147	1.A.33.1	-	-	HSP70	COG0443	O	Molecular chaperone DnaK (HSP70)	1TP1J@1239|Firmicutes	O	Heat shock 70 kDa protein	248QV@186801|Clostridia	O	Heat shock 70 kDa protein	27ID7@186928|unclassified Lachnospiraceae	O	Heat shock 70 kDa protein
5101	MGYG000321869_00499	10	71	0	0	0	0	0	0	40119.4	0	0	0	35988.3	0	0	0	0	0	77552.7	67218.7	56398.9	105827	75224.4	36885.6	86939.3	144447	84574.3	141346	31658.5	72910.4	92387	62464	89270.6	hypothetical protein	1235801.C822_00224	RmuC family	91061	Bacilli	rmuC	-			-				ko:K09760	-		-	-	-	ko00000	-	-	-	RmuC	COG1322	L	DNA anti-recombination protein (rearrangement mutator) RmuC	1TPWI@1239|Firmicutes	S	RmuC domain protein	4HE2N@91061|Bacilli	S	RmuC domain protein	3FAWQ@33958|Lactobacillaceae	S	RmuC family
5102	MGYG000413837_01945	10	117	0	54610.2	55048.5	30258.8	14453.6	63705.2	92749.9	40058.8	72264.1	103412	103946	80387	84182	93853.4	67596.5	49732.3	14384.6	8106.79	24509.1	13514.2	16048.3	16965.2	21927.2	17803.2	26927.1	32205.4	26892	18438.1	22301.5	34589.7	0	Glutamate--tRNA ligase	483216.BACEGG_02974	Catalyzes the attachment of glutamate to tRNA(Glu) in a two-step reaction glutamate is first activated by ATP to form Glu-AMP and then transferred to the acceptor end of tRNA(Glu)	976	Bacteroidetes	gltX	-			6.1.1.17	Glutamate--tRNA ligase.	ATP + L-glutamate + tRNA(Glu) = AMP + diphosphate + L-glutamyl-tRNA(Glu).	Glutamyl-tRNA synthetase.;Glutamic acid translase.	ko:K01885	ko00860,ko00970,ko01100,ko01110,ko01120,map00860,map00970,map01100,map01110,map01120	Porphyrin and chlorophyll metabolism;Aminoacyl-tRNA biosynthesis;Metabolic pathways;Biosynthesis of secondary metabolites;Microbial metabolism in diverse environments	M00121,M00359,M00360	R05578	RC00055,RC00523	ko00000,ko00001,ko00002,ko01000,ko01007,ko02048,ko03016	-	-	-	tRNA-synt_1c	COG0008	J	Glutamyl- or glutaminyl-tRNA synthetase	4NEED@976|Bacteroidetes	J	Catalyzes the attachment of glutamate to tRNA(Glu) in a two-step reaction glutamate is first activated by ATP to form Glu-AMP and then transferred to the acceptor end of tRNA(Glu)	2FN2D@200643|Bacteroidia	J	Catalyzes the attachment of glutamate to tRNA(Glu) in a two-step reaction glutamate is first activated by ATP to form Glu-AMP and then transferred to the acceptor end of tRNA(Glu)	4AKMG@815|Bacteroidaceae	J	Catalyzes the attachment of glutamate to tRNA(Glu) in a two-step reaction glutamate is first activated by ATP to form Glu-AMP and then transferred to the acceptor end of tRNA(Glu)
5103	MGYG000329166_01703	11	638	0	21432.6	17672	38124.5	26043.4	38276.8	25235.8	48384.9	23253.1	21601.2	29130.6	12446.4	33057.8	20110.1	21747.1	33573.3	62427.7	30148.4	90696.3	65781.7	102287	52676.8	41160.6	50863.1	69720.5	58838.6	49786.7	66143	52864.5	53171.5	44022.5	hypothetical protein	1410628.JNKS01000008_gene3383	Flagellin is the subunit protein which polymerizes to form the filaments of bacterial flagella	186801	Clostridia	-	-			-				ko:K02406	ko02020,ko02040,ko04621,ko04626,ko05132,ko05134,map02020,map02040,map04621,map04626,map05132,map05134	Two-component system;Flagellar assembly;Salmonella infection;Legionellosis	-	-	-	ko00000,ko00001,ko02035	-	-	-	Flagellin_C,Flagellin_N	COG1344	N	Flagellin and related hook-associated protein FlgL	1TP1K@1239|Firmicutes	N	Flagellin is the subunit protein which polymerizes to form the filaments of bacterial flagella	247JQ@186801|Clostridia	N	Flagellin is the subunit protein which polymerizes to form the filaments of bacterial flagella	27IQW@186928|unclassified Lachnospiraceae	N	Flagellin is the subunit protein which polymerizes to form the filaments of bacterial flagella
5104	MGYG000323251_02421	13	755	0	37139.7	37822.7	38987.6	28614	36174	30474	23403.2	28688.2	29632.2	44018.9	4974.73	26345.6	18258.4	19914.9	19280.1	69497.7	70946.1	90228.2	31522.4	84946.2	85942.2	81250.5	71495.3	60125.7	81223.7	40108.3	22587.2	43900.1	21840	21129.7	60 kDa chaperonin	1121115.AXVN01000047_gene1264	Prevents misfolding and promotes the refolding and proper assembly of unfolded polypeptides generated under stress conditions	186801	Clostridia	groL	GO:0005575,GO:0005622,GO:0005623,GO:0005737,GO:0044424,GO:0044464	cellular_component;intracellular;cell;cytoplasm;obsolete intracellular part;obsolete cell part	cellular_component;cellular_component;cellular_component;cellular_component;cellular_component;cellular_component	-				ko:K04077	ko03018,ko04212,ko04940,ko05134,ko05152,map03018,map04212,map04940,map05134,map05152	RNA degradation;Legionellosis;Tuberculosis	-	-	-	ko00000,ko00001,ko03019,ko03029,ko03110,ko04147	-	-	-	Cpn60_TCP1	COG0459	O	Chaperonin GroEL (HSP60 family)	1TP1T@1239|Firmicutes	O	Prevents misfolding and promotes the refolding and proper assembly of unfolded polypeptides generated under stress conditions	248BG@186801|Clostridia	O	Prevents misfolding and promotes the refolding and proper assembly of unfolded polypeptides generated under stress conditions	3XYV2@572511|Blautia	O	Prevents misfolding and promotes the refolding and proper assembly of unfolded polypeptides generated under stress conditions
5105	MGYG000322123_01688	16	314	0	21931.2	23239.1	19781.3	20452.6	24691.1	59481.2	61343.4	63382.8	38802	40294.4	16430.1	27980.1	37873.6	19192.6	8505.88	45568.7	63423.8	59831.4	50523.3	71201.4	108112	86270.5	81171.8	96508.5	97617.6	18038.2	13422.9	8922.65	5472.43	10777.7	Glucose-6-phosphate isomerase	397287.C807_02778	Phosphoglucose isomerase	186801	Clostridia	pgi	-			5.3.1.9	Glucose-6-phosphate isomerase.	D-glucose 6-phosphate = D-fructose 6-phosphate.	Hexosephosphate isomerase.;Phosphohexomutase.;Oxoisomerase.;Phosphohexose isomerase.;Phosphoglucoisomerase.;Phosphohexoisomerase.;Hexose monophosphate isomerase.;Phosphoglucose isomerase.;Phosphosaccharomutase.	ko:K01810	ko00010,ko00030,ko00500,ko00520,ko01100,ko01110,ko01120,ko01130,ko01200,map00010,map00030,map00500,map00520,map01100,map01110,map01120,map01130,map01200	Glycolysis / Gluconeogenesis;Pentose phosphate pathway;Starch and sucrose metabolism;Amino sugar and nucleotide sugar metabolism;Metabolic pathways;Biosynthesis of secondary metabolites;Microbial metabolism in diverse environments;Carbon metabolism	M00001,M00004,M00114	R02739,R02740,R03321	RC00376,RC00563	ko00000,ko00001,ko00002,ko01000,ko04147	-	-	-	PGI	COG0166	G	Glucose-6-phosphate isomerase	1TP29@1239|Firmicutes	G	Belongs to the GPI family	2487A@186801|Clostridia	G	Belongs to the GPI family	27IMY@186928|unclassified Lachnospiraceae	G	Phosphoglucose isomerase
5106	MGYG000321782_01932	7	410	0	5611.1	6890.64	6175.41	9853.87	11069.3	16223.2	13595.4	14280.1	12274.9	14717.6	12762.6	43697.4	18119.6	52140.8	18384.4	56778	38119.9	65335.8	53771.8	56423.1	119084	102810	97198.1	111194	106200	51911.5	32946.4	57473.5	45993.1	48935.6	50S ribosomal protein L5	553973.CLOHYLEM_07663	This is 1 of the proteins that binds and probably mediates the attachment of the 5S RNA into the large ribosomal subunit, where it forms part of the central protuberance. In the 70S ribosome it contacts protein S13 of the 30S subunit (bridge B1b), connecting the 2 subunits	186801	Clostridia	rplE	-			-				ko:K02931	ko03010,map03010	Ribosome	M00178,M00179	-	-	br01610,ko00000,ko00001,ko00002,ko03011	-	-	-	Ribosomal_L5,Ribosomal_L5_C	COG0094	J	Ribosomal protein L5	1TPE0@1239|Firmicutes	J	This is 1 of the proteins that binds and probably mediates the attachment of the 5S RNA into the large ribosomal subunit, where it forms part of the central protuberance. In the 70S ribosome it contacts protein S13 of the 30S subunit (bridge B1b), connecting the 2 subunits	247X0@186801|Clostridia	J	This is 1 of the proteins that binds and probably mediates the attachment of the 5S RNA into the large ribosomal subunit, where it forms part of the central protuberance. In the 70S ribosome it contacts protein S13 of the 30S subunit (bridge B1b), connecting the 2 subunits	21ZA2@1506553|Lachnoclostridium	J	This is 1 of the proteins that binds and probably mediates the attachment of the 5S RNA into the large ribosomal subunit, where it forms part of the central protuberance. In the 70S ribosome it contacts protein S13 of the 30S subunit (bridge B1b), connecting the 2 subunits
5107	MGYG000322581_01679	8	1991	0	27204.1	28706.2	28765.9	20718	26036.2	57845.3	79599.8	69852.7	57827.2	41027.5	77442.4	122856	90160.9	82897.7	72740.6	21047.8	20123.4	20899.2	18238.4	17082.7	68776.5	26963.5	27009.3	81928.2	28772	16216.9	14060.4	20109.3	15147.4	19840.1	Oligosaccharides import ATP-binding protein MsmX	1280666.ATVS01000019_gene200	TOBE domain	186801	Clostridia	ugpC_1	-			-				ko:K10112	ko02010,map02010	ABC transporters	M00194,M00196,M00197,M00200,M00201,M00206,M00207,M00491,M00602,M00605,M00606	-	-	ko00000,ko00001,ko00002,ko02000	3.A.1.1	-	-	ABC_tran,TOBE,TOBE_2	COG3842	E	ABC-type Fe3+/spermidine/putrescine transport systems, ATPase component	1TP2M@1239|Firmicutes	P	Part of the ABC transporter complex PotABCD involved in spermidine putrescine import. Responsible for energy coupling to the transport system	247JR@186801|Clostridia	P	Part of the ABC transporter complex PotABCD involved in spermidine putrescine import. Responsible for energy coupling to the transport system	4BX58@830|Butyrivibrio	E	TOBE domain
5108	MGYG000321710_03190	4	89	0	26716.7	27419	29706.6	31158.7	26980.9	52584.5	0	26748.9	25245.8	57196.8	21326.1	0	0	0	0	103919	90988.1	87269.6	104917	118554	79804.9	67033.1	78487.6	74277	81258.2	5469.55	7071.86	31020.5	5695.54	38871.5	2-dehydro-3-deoxy-D-gluconate 5-dehydrogenase	1235803.C825_01161	KR domain	976	Bacteroidetes	idnO	-			1.1.1.69	Gluconate 5-dehydrogenase.	D-gluconate + NAD(P)(+) = 5-dehydro-D-gluconate + NAD(P)H.	5-ketogluconate reductase.;5-ketogluconate 5-reductase.;5-keto-D-gluconate 5-reductase.	ko:K00046	-		-	-	-	ko00000,ko01000	-	-	-	adh_short_C2	COG1028	I	NAD(P)-dependent dehydrogenase, short-chain alcohol dehydrogenase family	4NFDX@976|Bacteroidetes	IQ	with different specificities (related to short-chain alcohol	2FMSH@200643|Bacteroidia	IQ	Oxidoreductase, short chain dehydrogenase reductase family protein	22XE4@171551|Porphyromonadaceae	IQ	KR domain
5109	MGYG000322242_01789	3	71	0	1545.94	1382.01	1409.45	459.813	950.442	30233.2	31582.3	27476.4	30812.7	32018	18787.6	0	0	0	27815.2	79338.6	58872.3	71236.7	87140.9	117159	93593.9	118215	89263.6	105969	89344.6	35279.9	40435.1	33289.9	44769.9	30567.5	3-hydroxybutyryl-CoA dehydrogenase	397291.C804_02865	3-hydroxyacyl-CoA dehydrogenase, C-terminal domain	186801	Clostridia	hbd	-			1.1.1.157	3-hydroxybutyryl-CoA dehydrogenase.	(S)-3-hydroxybutanoyl-CoA + NADP(+) = 3-acetoacetyl-CoA + NADPH.	Beta-hydroxybutyryl-CoA dehydrogenase.;BHBD.	ko:K00074	ko00360,ko00362,ko00650,ko01100,ko01120,map00360,map00362,map00650,map01100,map01120	Phenylalanine metabolism;Benzoate degradation;Butanoate metabolism;Metabolic pathways;Microbial metabolism in diverse environments	-	R01976,R05576,R06941	RC00029,RC00117	ko00000,ko00001,ko01000	-	-	-	3HCDH,3HCDH_N	COG1250	I	3-hydroxyacyl-CoA dehydrogenase	1TPJS@1239|Firmicutes	I	Dehydrogenase	248AE@186801|Clostridia	I	3-hydroxyacyl-CoA dehydrogenase, NAD binding domain	27IK9@186928|unclassified Lachnospiraceae	I	3-hydroxyacyl-CoA dehydrogenase, C-terminal domain
5110	MGYG000321876_00248	4	106	0	0	0	0	0	0	0	0	4219.95	0	0	4173.12	6309.03	5291.72	6331.57	5483.85	159120	112025	150532	115684	142111	53091.3	50400.6	48613.5	54223.9	48191.2	52466.3	59377.3	59072.2	70444.6	91646.1	hypothetical protein	397288.C806_02476	PTS HPr component phosphorylation site	186801	Clostridia	-	-			-				-	-		-	-	-	-	-	-	-	PTS-HPr	COG1925	TG	HPr or related phosphotransfer protein	1VAQP@1239|Firmicutes	G	phosphocarrier protein hpr	24N19@186801|Clostridia	G	phosphocarrier protein HPr	27NST@186928|unclassified Lachnospiraceae	G	PTS HPr component phosphorylation site
5111	MGYG000325322_01222	13	177	0	16857	13739.5	15503.5	19888.9	16211	36744.9	65239	40550.7	38608	65707.2	46924.1	67308	29148.7	57388.7	60234.1	27183.9	10016.2	32896.4	30994.5	9959.21	39603.3	153788	32813.2	78669.9	43325.5	36075.5	35189.8	29866.6	135685	11809.8	Polyribonucleotide nucleotidyltransferase	1349822.NSB1T_00125	Involved in mRNA degradation. Catalyzes the phosphorolysis of single-stranded polyribonucleotides processively in the 3'- to 5'-direction	976	Bacteroidetes	pnp	-			2.7.7.8	Polyribonucleotide nucleotidyltransferase.	RNA(n+1) + phosphate = RNA(n) + a nucleoside diphosphate.	Polynucleotide phosphorylase.	ko:K00962	ko00230,ko00240,ko03018,map00230,map00240,map03018	Purine metabolism;Pyrimidine metabolism;RNA degradation	M00394	R00437,R00438,R00439,R00440	RC02795	ko00000,ko00001,ko00002,ko01000,ko03016,ko03019	-	-	-	KH_1,PNPase,RNase_PH,RNase_PH_C,S1	COG1185	J	Polyribonucleotide nucleotidyltransferase (polynucleotide phosphorylase)	4NE4Q@976|Bacteroidetes	J	Involved in mRNA degradation. Catalyzes the phosphorolysis of single-stranded polyribonucleotides processively in the 3'- to 5'-direction	2FN5H@200643|Bacteroidia	J	Involved in mRNA degradation. Catalyzes the phosphorolysis of single-stranded polyribonucleotides processively in the 3'- to 5'-direction	22W1K@171551|Porphyromonadaceae	J	Involved in mRNA degradation. Catalyzes the phosphorolysis of single-stranded polyribonucleotides processively in the 3'- to 5'-direction
5112	MGYG000393188_02060	6	55	0	0	0	0	31228.5	32922.9	37047.9	114545	73147.6	68854.8	0	47753.7	143387	118134	0	51625.2	64662.5	68840.7	96349.9	90044.8	49187.7	44374	25953.8	28670.2	14548.9	73565.8	0	11415	10426.5	0	0	hypothetical protein	397291.C804_03752	Methyl-accepting chemotaxis-like domains (chemotaxis sensory transducer).	186801	Clostridia	-	-			-				ko:K03406	ko02020,ko02030,map02020,map02030	Two-component system;Bacterial chemotaxis	-	-	-	ko00000,ko00001,ko02035	-	-	-	MCPsignal,sCache_3_3	COG0840	T	Methyl-accepting chemotaxis protein (MCP)	1TP5A@1239|Firmicutes	NT	methyl-accepting chemotaxis protein	247S3@186801|Clostridia	NT	methyl-accepting chemotaxis protein	27JZW@186928|unclassified Lachnospiraceae	NT	Methyl-accepting chemotaxis-like domains (chemotaxis sensory transducer).
5113	MGYG000322400_02833	16	47	0	38972.7	17629.9	49129.2	24269.1	35907.8	88843	174388	142209	67677.3	108306	75652.1	193526	77955.8	40115.8	161804	0	0	0	0	0	0	0	0	0	0	0	0	0	0	0	hypothetical protein	397291.C804_00226	-	186801	Clostridia	-	-			-				-	-		-	-	-	-	-	-	-	-				2BCY3@1|root	S		34421@2|Bacteria	S		1VZEZ@1239|Firmicutes	S		25I0Z@186801|Clostridia	S		27RJU@186928|unclassified Lachnospiraceae	S
5114	MGYG000321726_00232	7	217	0	34763.8	19214.4	50681.1	32477	42809.7	23600.9	49239.6	37065.9	37007	34217.9	23979.8	29390.7	46052	38084	37373.6	33605.7	47881.2	41655.4	48769.7	36966.9	62405.8	39744.4	64524.8	63772.2	71105.2	60237.9	59551.7	48768.3	33425.6	46913.2	hypothetical protein	742726.HMPREF9448_01625	ATPase family associated with various cellular activities (AAA)	976	Bacteroidetes	moxR	-			-				ko:K03924	-		-	-	-	ko00000,ko01000	-	-	-	AAA_3	COG0714	R	MoxR-like ATPase	4NDVZ@976|Bacteroidetes	S	ATPase family associated with various cellular activities (AAA)	2FMGP@200643|Bacteroidia	S	ATPase family associated with various cellular activities (AAA)	22W2U@171551|Porphyromonadaceae	S	ATPase family associated with various cellular activities (AAA)
5115	MGYG000329893_00204	9	70	0	86570.5	99977.1	89309.1	21579.1	120962	38685.5	74028.9	82607.5	111615	179704	79273.6	38033	95537.9	40795.9	69613	0	31936.6	23678.3	0	0	11295.3	0	0	0	0	0	0	0	0	0	Calcium-transporting ATPase	1035197.HMPREF9999_00877	Cation transporter/ATPase, N-terminus	976	Bacteroidetes	-	-			3.6.3.8	Transferred entry: 7.2.2.10.			ko:K01537	-		-	-	-	ko00000,ko01000	3.A.3.2	-	-	Cation_ATPase,Cation_ATPase_C,Cation_ATPase_N,E1-E2_ATPase,Hydrolase,Hydrolase_3	COG0474	P	Magnesium-transporting ATPase (P-type)	4NERM@976|Bacteroidetes	P	ATPase, P-type (transporting), HAD superfamily, subfamily IC	2FMEC@200643|Bacteroidia	P	Calcium-translocating P-type ATPase, PMCA-type	1WDPJ@1283313|Alloprevotella	P	Cation transporter/ATPase, N-terminus
5116	MGYG000321753_00489	7	215	0	24908.7	20904.6	20654.7	28301.5	28940	39518.9	39287.2	40013.2	52342.3	43372.5	41175.5	33074.8	37119.7	27376.9	40175.9	68438.3	92724.9	92428.9	96337.7	86389.6	36838	39200.1	53490.5	27144.2	44183.9	25424.8	23466.3	23900.1	25115.2	42855.9	Response regulator MprA	357276.EL88_15925	two-component regulatory system, sensor kinase protein	976	Bacteroidetes	rprX	-			2.7.13.3	Histidine kinase.	ATP + protein L-histidine = ADP + protein N-phospho-L-histidine.	Protein kinase.;Protein kinase (histidine).;HK1.;Histidine protein kinase.;Protein histidine kinase.	ko:K07636	ko02020,map02020	Two-component system	M00434	-	-	ko00000,ko00001,ko00002,ko01000,ko01001,ko02022	-	-	-	HATPase_c,HisKA	COG0642,COG2205			4NEFW@976|Bacteroidetes	T	Histidine kinase	2FPG5@200643|Bacteroidia	T	ATPase histidine kinase DNA gyrase B HSP90 domain protein	4AKM4@815|Bacteroidaceae	T	two-component regulatory system, sensor kinase protein
5117	MGYG000322321_02599	24	544	0	7210.32	7250.55	9960.1	2859.11	1317.53	9473.91	8308.7	9514.87	8066.79	5716.1	8142.78	1794.26	8090.76	1652.59	2304.42	64599	67313.7	67374.9	91877.5	86612.2	132648	129880	128165	92035.2	130256	27439.6	81031.2	42197.9	31288.3	30580.3	Chaperone protein DnaK	622312.ROSEINA2194_01132	Heat shock 70 kDa protein	186801	Clostridia	dnaK	-			-				ko:K04043	ko03018,ko04212,ko05152,map03018,map04212,map05152	RNA degradation;Tuberculosis	-	-	-	ko00000,ko00001,ko03019,ko03029,ko03110,ko04147	1.A.33.1	-	-	HSP70	COG0443	O	Molecular chaperone DnaK (HSP70)	1TP1J@1239|Firmicutes	O	Heat shock 70 kDa protein	248QV@186801|Clostridia	O	Heat shock 70 kDa protein
5118	MGYG000321988_01952	4	220	0	66943.1	59311.8	67456.5	54715.6	61156	44283.5	36347.1	48140.9	52129.2	50761.6	68024.1	40520.3	63172	49261	49723.7	84438.7	72031.1	79475.7	87010.1	85215.1	17183.2	13352.3	11439.4	13678.6	14517.6	0	0	4647.93	0	0	30S ribosomal protein S8	880074.BARVI_08345	This protein binds to the 23S rRNA, and is important in its secondary structure. It is located near the subunit interface in the base of the L7 L12 stalk, and near the tRNA binding site of the peptidyltransferase center	976	Bacteroidetes	rplF	GO:0002181,GO:0003674,GO:0003676,GO:0003723,GO:0003735,GO:0005198,GO:0005488,GO:0005575,GO:0005622,GO:0005623,GO:0005737,GO:0005829,GO:0005840,GO:0006412,GO:0006518,GO:0006807,GO:0008150,GO:0008152,GO:0009058,GO:0009059,GO:0009987,GO:0010467,GO:0015934,GO:0019538,GO:0022625,GO:0022626,GO:0032991,GO:0034641,GO:0034645,GO:0043043,GO:0043170,GO:0043226,GO:0043228,GO:0043229,GO:0043232,GO:0043603,GO:0043604,GO:0044237,GO:0044238,GO:0044249,GO:0044260,GO:0044267,GO:0044271,GO:0044391,GO:0044422,GO:0044424,GO:0044444,GO:0044445,GO:0044446,GO:0044464,GO:0071704,GO:0097159,GO:1901363,GO:1901564,GO:1901566,GO:1901576,GO:1990904	cytoplasmic translation;molecular_function;nucleic acid binding;RNA binding;structural constituent of ribosome;structural molecule activity;binding;cellular_component;intracellular;cell;cytoplasm;cytosol;ribosome;translation;peptide metabolic process;nitrogen compound metabolic process;biological_process;metabolic process;biosynthetic process;macromolecule biosynthetic process;cellular process;gene expression;large ribosomal subunit;protein metabolic process;cytosolic large ribosomal subunit;cytosolic ribosome;protein-containing complex;cellular nitrogen compound metabolic process;cellular macromolecule biosynthetic process;peptide biosynthetic process;macromolecule metabolic process;organelle;non-membrane-bounded organelle;intracellular organelle;intracellular non-membrane-bounded organelle;cellular amide metabolic process;amide biosynthetic process;cellular metabolic process;primary metabolic process;cellular biosynthetic process;cellular macromolecule metabolic process;cellular protein metabolic process;cellular nitrogen compound biosynthetic process;ribosomal subunit;obsolete organelle part;obsolete intracellular part;obsolete cytoplasmic part;obsolete cytosolic part;obsolete intracellular organelle part;obsolete cell part;organic substance metabolic process;organic cyclic compound binding;heterocyclic compound binding;organonitrogen compound metabolic process;organonitrogen compound biosynthetic process;organic substance biosynthetic process;ribonucleoprotein complex	biological_process;molecular_function;molecular_function;molecular_function;molecular_function;molecular_function;molecular_function;cellular_component;cellular_component;cellular_component;cellular_component;cellular_component;cellular_component;biological_process;biological_process;biological_process;biological_process;biological_process;biological_process;biological_process;biological_process;biological_process;cellular_component;biological_process;cellular_component;cellular_component;cellular_component;biological_process;biological_process;biological_process;biological_process;cellular_component;cellular_component;cellular_component;cellular_component;biological_process;biological_process;biological_process;biological_process;biological_process;biological_process;biological_process;biological_process;cellular_component;cellular_component;cellular_component;cellular_component;cellular_component;cellular_component;cellular_component;biological_process;molecular_function;molecular_function;biological_process;biological_process;biological_process;cellular_component	-				ko:K02933	ko03010,map03010	Ribosome	M00178,M00179	-	-	br01610,ko00000,ko00001,ko00002,ko03011	-	-	-	Ribosomal_L6	COG0097	J	Ribosomal protein L6P/L9E	4NGJM@976|Bacteroidetes	J	This protein binds to the 23S rRNA, and is important in its secondary structure. It is located near the subunit interface in the base of the L7 L12 stalk, and near the tRNA binding site of the peptidyltransferase center	2FNEG@200643|Bacteroidia	J	This protein binds to the 23S rRNA, and is important in its secondary structure. It is located near the subunit interface in the base of the L7 L12 stalk, and near the tRNA binding site of the peptidyltransferase center	22WAQ@171551|Porphyromonadaceae	J	This protein binds to the 23S rRNA, and is important in its secondary structure. It is located near the subunit interface in the base of the L7 L12 stalk, and near the tRNA binding site of the peptidyltransferase center
5119	MGYG000321850_00875	6	297	0	67832.8	57726.6	73110.4	64979.1	62136.1	33838.2	43906.7	33125.3	38817.9	59205.5	27924.5	31623.8	29218.1	31916.1	44642.3	50731	68383.6	55489.5	35325.5	63122.2	24639.4	38986.7	23147.4	11045.3	43529.3	42192.5	32394.6	25879.4	44416.3	35538.4	Caffeyl-CoA reductase-Etf complex subunit CarD	742726.HMPREF9448_01785	Electron transfer flavoprotein	976	Bacteroidetes	etfB	-			-				ko:K03521	-		-	-	-	ko00000	-	-	-	ETF	COG2086	C	Electron transfer flavoprotein, alpha and beta subunits	4NFWB@976|Bacteroidetes	C	Electron transfer flavoprotein	2FMG3@200643|Bacteroidia	C	Electron transfer flavoprotein	22W81@171551|Porphyromonadaceae	C	Electron transfer flavoprotein
5120	MGYG000321782_00179	17	332	0	10852.8	12064.6	13422	10241.4	17366.1	19239.5	19714.1	21837.9	20291.8	21815.4	5033.46	4881.62	15212	16073.5	0	66416.7	42740.4	69332.3	56538.7	66815	79356.3	84033.1	138157	85219.1	109766	44702.6	36883.8	65859.9	105438	35366.9	Bifunctional PGK/TIM	1235798.C817_00497	Phosphoglycerate kinase	186801	Clostridia	pgk	-			2.7.2.3,5.3.1.1	Phosphoglycerate kinase.;Triose-phosphate isomerase.	ATP + 3-phospho-D-glycerate = ADP + 3-phospho-D-glyceroyl phosphate.;D-glyceraldehyde 3-phosphate = glycerone phosphate.	;Phosphotriose isomerase.;Triose phosphoisomerase.;Triosephosphate mutase.;Triosephosphate isomerase.	ko:K00927,ko:K01803	ko00010,ko00051,ko00562,ko00710,ko01100,ko01110,ko01120,ko01130,ko01200,ko01230,map00010,map00051,map00562,map00710,map01100,map01110,map01120,map01130,map01200,map01230	Glycolysis / Gluconeogenesis;Fructose and mannose metabolism;Inositol phosphate metabolism;Carbon fixation in photosynthetic organisms;Metabolic pathways;Biosynthesis of secondary metabolites;Microbial metabolism in diverse environments;Carbon metabolism;Biosynthesis of amino acids	M00001,M00002,M00003,M00165,M00166,M00308,M00552	R01015,R01512	RC00002,RC00043,RC00423	ko00000,ko00001,ko00002,ko01000,ko04147	-	-	-	PGK	COG0126	G	3-phosphoglycerate kinase	1TP3H@1239|Firmicutes	F	Belongs to the phosphoglycerate kinase family	248VS@186801|Clostridia	F	Belongs to the phosphoglycerate kinase family	27URH@189330|Dorea	F	Phosphoglycerate kinase
5121	MGYG000321759_00820	8	63	0	71230.2	56960.3	33024.8	32427.1	59306.4	158762	106600	146860	101259	154218	24044.5	28259.9	40685	76829.2	54231.1	0	0	18082.6	0	0	0	33301.1	0	34772.5	0	0	0	0	63015.5	0	hypothetical protein	226186.BT_3742	Calycin-like beta-barrel domain	976	Bacteroidetes	-	-			-				-	-		-	-	-	-	-	-	-	Calycin_like,DUF5018,PCMD				28J57@1|root	S	Putative carbohydrate metabolism domain	2ZCF1@2|Bacteria	S	Calycin-like beta-barrel domain	4NPB4@976|Bacteroidetes	S	Calycin-like beta-barrel domain	2G07C@200643|Bacteroidia	S	Calycin-like beta-barrel domain	4AV2R@815|Bacteroidaceae	S	Calycin-like beta-barrel domain
5122	MGYG000321804_01261	6	159	0	51137.1	54104.8	50073.7	38591.3	29900.1	63469.6	18764.5	19902	44792.6	41623.8	48614.3	19522.3	64991.6	45015.6	42606.7	50635	33708	44801.5	44420.8	40271.1	36652.8	38903.3	39734.6	48588.5	47430.2	45353.3	47910.7	56863.1	48508.5	36601.6	hypothetical protein	1235798.C817_05105	ABC-type sugar transport system periplasmic component	186801	Clostridia	-	-			-				ko:K17318	ko02010,map02010	ABC transporters	M00603	-	-	ko00000,ko00001,ko00002,ko02000	3.A.1.1.29,3.A.1.1.9	-	-	SBP_bac_1,SBP_bac_8,TAT_signal	COG1653	G	ABC-type glycerol-3-phosphate transport system, periplasmic component	1TS6D@1239|Firmicutes	G	ABC-type sugar transport system periplasmic component	248CI@186801|Clostridia	G	ABC-type sugar transport system periplasmic component
5123	MGYG000322670_01061	5	71	0	8408.78	32292.1	39628.5	8423.08	10617.2	15106.4	50719.4	0	18438.1	70229.2	0	0	47003.6	12987.1	0	21845.6	0	53054.3	19789.2	53955.1	73351.7	71376.7	94874.7	65069.2	89890.3	101477	119616	82495.6	52535.1	80050.3	hypothetical protein	1469948.JPNB01000003_gene361	ABC transporter, solute-binding protein	186801	Clostridia	-	-			-				ko:K02027	-		M00207	-	-	ko00000,ko00002,ko02000	3.A.1.1	-	-	SBP_bac_1,SBP_bac_8	COG1653	G	ABC-type glycerol-3-phosphate transport system, periplasmic component	1V04I@1239|Firmicutes	G	Bacterial extracellular solute-binding protein	247SU@186801|Clostridia	G	Bacterial extracellular solute-binding protein	36EZA@31979|Clostridiaceae	G	ABC transporter, solute-binding protein
5124	MGYG000321869_00028	9	152	0	7632.23	9331.74	5856.41	10644.4	1882.42	33017.1	11133.9	9063.33	6037	1781.86	0	9286.4	10594.4	16187.9	2756.95	97100.7	31541.9	102957	134321	103162	49618.6	113518	69571.1	110667	103778	29482.7	90130.3	32785.1	55833.8	33473.4	60 kDa chaperonin	1235801.C822_00636	Prevents misfolding and promotes the refolding and proper assembly of unfolded polypeptides generated under stress conditions	91061	Bacilli	groL	GO:0001817,GO:0001819,GO:0001871,GO:0002791,GO:0002793,GO:0003674,GO:0005488,GO:0005515,GO:0005575,GO:0005622,GO:0005623,GO:0005737,GO:0005829,GO:0006457,GO:0006458,GO:0008150,GO:0009986,GO:0009987,GO:0016465,GO:0030246,GO:0030247,GO:0032677,GO:0032757,GO:0032879,GO:0032880,GO:0032991,GO:0044183,GO:0044424,GO:0044444,GO:0044445,GO:0044464,GO:0044764,GO:0046812,GO:0048518,GO:0048522,GO:0050707,GO:0050708,GO:0050714,GO:0050715,GO:0050789,GO:0050794,GO:0051046,GO:0051047,GO:0051049,GO:0051050,GO:0051082,GO:0051222,GO:0051223,GO:0051239,GO:0051240,GO:0051704,GO:0061077,GO:0065007,GO:0070201,GO:0090087,GO:0098630,GO:0098743,GO:0101031,GO:1903530,GO:1903532,GO:1904951,GO:1990220,GO:2000482,GO:2000484,GO:2001065	regulation of cytokine production;positive regulation of cytokine production;obsolete pattern binding;regulation of peptide secretion;positive regulation of peptide secretion;molecular_function;binding;protein binding;cellular_component;intracellular;cell;cytoplasm;cytosol;protein folding;'de novo' protein folding;biological_process;cell surface;cellular process;chaperonin ATPase complex;carbohydrate binding;polysaccharide binding;regulation of interleukin-8 production;positive regulation of interleukin-8 production;regulation of localization;regulation of protein localization;protein-containing complex;protein folding chaperone;obsolete intracellular part;obsolete cytoplasmic part;obsolete cytosolic part;obsolete cell part;multi-organism cellular process;host cell surface binding;positive regulation of biological process;positive regulation of cellular process;regulation of cytokine secretion;regulation of protein secretion;positive regulation of protein secretion;positive regulation of cytokine secretion;regulation of biological process;regulation of cellular process;regulation of secretion;positive regulation of secretion;regulation of transport;positive regulation of transport;unfolded protein binding;positive regulation of protein transport;regulation of protein transport;regulation of multicellular organismal process;positive regulation of multicellular organismal process;multi-organism process;chaperone-mediated protein folding;biological regulation;regulation of establishment of protein localization;regulation of peptide transport;aggregation of unicellular organisms;cell aggregation;chaperone complex;regulation of secretion by cell;positive regulation of secretion by cell;positive regulation of establishment of protein localization;GroEL-GroES complex;regulation of interleukin-8 secretion;positive regulation of interleukin-8 secretion;mannan binding	biological_process;biological_process;molecular_function;biological_process;biological_process;molecular_function;molecular_function;molecular_function;cellular_component;cellular_component;cellular_component;cellular_component;cellular_component;biological_process;biological_process;biological_process;cellular_component;biological_process;cellular_component;molecular_function;molecular_function;biological_process;biological_process;biological_process;biological_process;cellular_component;molecular_function;cellular_component;cellular_component;cellular_component;cellular_component;biological_process;molecular_function;biological_process;biological_process;biological_process;biological_process;biological_process;biological_process;biological_process;biological_process;biological_process;biological_process;biological_process;biological_process;molecular_function;biological_process;biological_process;biological_process;biological_process;biological_process;biological_process;biological_process;biological_process;biological_process;biological_process;biological_process;cellular_component;biological_process;biological_process;biological_process;cellular_component;biological_process;biological_process;molecular_function	-				ko:K04077	ko03018,ko04212,ko04940,ko05134,ko05152,map03018,map04212,map04940,map05134,map05152	RNA degradation;Legionellosis;Tuberculosis	-	-	-	ko00000,ko00001,ko03019,ko03029,ko03110,ko04147	-	-	-	Cpn60_TCP1	COG0459	O	Chaperonin GroEL (HSP60 family)	1TP1T@1239|Firmicutes	O	Prevents misfolding and promotes the refolding and proper assembly of unfolded polypeptides generated under stress conditions	4HA38@91061|Bacilli	O	Prevents misfolding and promotes the refolding and proper assembly of unfolded polypeptides generated under stress conditions	3F3MM@33958|Lactobacillaceae	O	Prevents misfolding and promotes the refolding and proper assembly of unfolded polypeptides generated under stress conditions
5125	MGYG000331346_01814	4	57	0	0	0	0	13896.7	0	0	0	0	0	0	0	0	0	0	0	97693.3	95034.5	98272.7	100411	129607	114675	81959.3	62279	112420	129331	75162.2	60456.9	43085.2	78480.7	0	DNA-binding protein HU	1235800.C819_03681	Histone-like DNA-binding protein which is capable of wrapping DNA to stabilize it, and thus to prevent its denaturation under extreme environmental conditions	186801	Clostridia	hup	-			-				ko:K03530	-		-	-	-	ko00000,ko03032,ko03036,ko03400	-	-	-	Bac_DNA_binding	COG0776	L	Bacterial nucleoid DNA-binding protein IHF-alpha	1V9XQ@1239|Firmicutes	L	Histone-like DNA-binding protein which is capable of wrapping DNA to stabilize it, and thus to prevent its denaturation under extreme environmental conditions	24MM0@186801|Clostridia	L	Histone-like DNA-binding protein which is capable of wrapping DNA to stabilize it, and thus to prevent its denaturation under extreme environmental conditions	27NRG@186928|unclassified Lachnospiraceae	L	Histone-like DNA-binding protein which is capable of wrapping DNA to stabilize it, and thus to prevent its denaturation under extreme environmental conditions
5126	MGYG000321994_00573	10	168	0	21003.5	57016.6	1419.02	2692.36	13787.4	2369	2828.98	2538.68	2280.8	2710.8	1404.54	2024.94	1513.3	2008.98	2401.03	157889	207275	128145	124227	208781	30512.1	31548.3	20215.9	18119.7	98221.1	35680.1	14563.3	37808.5	29930	31814.4	hypothetical protein	1235797.C816_01304	Flagellin is the subunit protein which polymerizes to form the filaments of bacterial flagella	186801	Clostridia	hag	-			-				ko:K02406	ko02020,ko02040,ko04621,ko04626,ko05132,ko05134,map02020,map02040,map04621,map04626,map05132,map05134	Two-component system;Flagellar assembly;Salmonella infection;Legionellosis	-	-	-	ko00000,ko00001,ko02035	-	-	-	Flagellin_C,Flagellin_N	COG1344	N	Flagellin and related hook-associated protein FlgL	1TP1K@1239|Firmicutes	N	Flagellin is the subunit protein which polymerizes to form the filaments of bacterial flagella	247JQ@186801|Clostridia	N	Flagellin is the subunit protein which polymerizes to form the filaments of bacterial flagella	2N6DT@216572|Oscillospiraceae	N	Flagellin is the subunit protein which polymerizes to form the filaments of bacterial flagella
5127	MGYG000326866_02492	7	150	0	50803.5	47782.8	12345.4	36537.9	13583.2	8379.85	18185.7	35056.2	17988.8	20570.6	25503.7	21347.5	12726.2	19645.5	27856.8	67416.8	96411.5	67671.5	74425	63590.7	98555.8	44565.5	101954	68171.6	94670.6	29442	28633.3	24439.3	39821	24376.1	50S ribosomal protein L2	693746.OBV_09750	One of the primary rRNA binding proteins. Required for association of the 30S and 50S subunits to form the 70S ribosome, for tRNA binding and peptide bond formation. It has been suggested to have peptidyltransferase activity	186801	Clostridia	rplB	-			-				ko:K02886	ko03010,map03010	Ribosome	M00178,M00179	-	-	br01610,ko00000,ko00001,ko00002,ko03011	-	-	-	Ribosomal_L2,Ribosomal_L2_C	COG0090	J	Ribosomal protein L2	1TP9X@1239|Firmicutes	J	One of the primary rRNA binding proteins. Required for association of the 30S and 50S subunits to form the 70S ribosome, for tRNA binding and peptide bond formation. It has been suggested to have peptidyltransferase activity	247XY@186801|Clostridia	J	One of the primary rRNA binding proteins. Required for association of the 30S and 50S subunits to form the 70S ribosome, for tRNA binding and peptide bond formation. It has been suggested to have peptidyltransferase activity	2N6FT@216572|Oscillospiraceae	J	One of the primary rRNA binding proteins. Required for association of the 30S and 50S subunits to form the 70S ribosome, for tRNA binding and peptide bond formation. It has been suggested to have peptidyltransferase activity
5128	MGYG000321821_00741	4	82	0	103857	96830.4	135322	113745	98786.3	84242.3	41766.2	75521.2	80532.9	79279.3	77714.7	41800.1	76615.2	71124.5	63990.9	0	11204.2	9315.22	0	10242.5	0	0	0	0	0	19958.3	0	0	0	0	PTS system mannose-specific EIID component	397287.C807_02986	PTS system mannose/fructose/sorbose family IID component	186801	Clostridia	agaD	-			-				ko:K02747	ko00052,ko02060,map00052,map02060	Galactose metabolism;Phosphotransferase system (PTS)	M00277	R08366	RC00017	ko00000,ko00001,ko00002,ko02000	4.A.6.1.4	-	-	EIID-AGA	COG3716	G	Phosphotransferase system, mannose/fructose/N-acetylgalactosamine-specific IID component	1TQA3@1239|Firmicutes	G	PTS system mannose fructose sorbose family IID component	24A0K@186801|Clostridia	G	PTS system mannose fructose sorbose family IID component	27KCX@186928|unclassified Lachnospiraceae	G	PTS system mannose/fructose/sorbose family IID component
5129	MGYG000325603_01143	3	126	0	43734.6	49258.1	47066.5	63373.6	57500.3	31367.2	38506	42068.8	38397.2	44119.7	30462.8	42350.4	44433.5	46928	47888.8	45200.5	59910.4	61038.7	56661.2	40404.7	34384	39689.9	31311.2	36307.3	40843.2	35451.5	21021.1	36218.6	43906.5	42004.2	30S ribosomal protein S9	1349822.NSB1T_09335	Belongs to the universal ribosomal protein uS9 family	976	Bacteroidetes	rpsI	GO:0000462,GO:0003674,GO:0003676,GO:0003723,GO:0003735,GO:0005198,GO:0005488,GO:0005575,GO:0005622,GO:0005623,GO:0005737,GO:0005829,GO:0005840,GO:0006139,GO:0006364,GO:0006396,GO:0006412,GO:0006518,GO:0006725,GO:0006807,GO:0008150,GO:0008152,GO:0009058,GO:0009059,GO:0009987,GO:0010467,GO:0015935,GO:0016070,GO:0016072,GO:0019538,GO:0022613,GO:0022626,GO:0022627,GO:0030490,GO:0032991,GO:0034470,GO:0034641,GO:0034645,GO:0034660,GO:0042254,GO:0042274,GO:0043043,GO:0043170,GO:0043226,GO:0043228,GO:0043229,GO:0043232,GO:0043603,GO:0043604,GO:0044085,GO:0044237,GO:0044238,GO:0044249,GO:0044260,GO:0044267,GO:0044271,GO:0044391,GO:0044422,GO:0044424,GO:0044444,GO:0044445,GO:0044446,GO:0044464,GO:0046483,GO:0071704,GO:0071840,GO:0090304,GO:0097159,GO:1901360,GO:1901363,GO:1901564,GO:1901566,GO:1901576,GO:1990904	maturation of SSU-rRNA from tricistronic rRNA transcript (SSU-rRNA, 5.8S rRNA, LSU-rRNA);molecular_function;nucleic acid binding;RNA binding;structural constituent of ribosome;structural molecule activity;binding;cellular_component;intracellular;cell;cytoplasm;cytosol;ribosome;nucleobase-containing compound metabolic process;rRNA processing;RNA processing;translation;peptide metabolic process;cellular aromatic compound metabolic process;nitrogen compound metabolic process;biological_process;metabolic process;biosynthetic process;macromolecule biosynthetic process;cellular process;gene expression;small ribosomal subunit;RNA metabolic process;rRNA metabolic process;protein metabolic process;ribonucleoprotein complex biogenesis;cytosolic ribosome;cytosolic small ribosomal subunit;maturation of SSU-rRNA;protein-containing complex;ncRNA processing;cellular nitrogen compound metabolic process;cellular macromolecule biosynthetic process;ncRNA metabolic process;ribosome biogenesis;ribosomal small subunit biogenesis;peptide biosynthetic process;macromolecule metabolic process;organelle;non-membrane-bounded organelle;intracellular organelle;intracellular non-membrane-bounded organelle;cellular amide metabolic process;amide biosynthetic process;cellular component biogenesis;cellular metabolic process;primary metabolic process;cellular biosynthetic process;cellular macromolecule metabolic process;cellular protein metabolic process;cellular nitrogen compound biosynthetic process;ribosomal subunit;obsolete organelle part;obsolete intracellular part;obsolete cytoplasmic part;obsolete cytosolic part;obsolete intracellular organelle part;obsolete cell part;heterocycle metabolic process;organic substance metabolic process;cellular component organization or biogenesis;nucleic acid metabolic process;organic cyclic compound binding;organic cyclic compound metabolic process;heterocyclic compound binding;organonitrogen compound metabolic process;organonitrogen compound biosynthetic process;organic substance biosynthetic process;ribonucleoprotein complex	biological_process;molecular_function;molecular_function;molecular_function;molecular_function;molecular_function;molecular_function;cellular_component;cellular_component;cellular_component;cellular_component;cellular_component;cellular_component;biological_process;biological_process;biological_process;biological_process;biological_process;biological_process;biological_process;biological_process;biological_process;biological_process;biological_process;biological_process;biological_process;cellular_component;biological_process;biological_process;biological_process;biological_process;cellular_component;cellular_component;biological_process;cellular_component;biological_process;biological_process;biological_process;biological_process;biological_process;biological_process;biological_process;biological_process;cellular_component;cellular_component;cellular_component;cellular_component;biological_process;biological_process;biological_process;biological_process;biological_process;biological_process;biological_process;biological_process;biological_process;cellular_component;cellular_component;cellular_component;cellular_component;cellular_component;cellular_component;cellular_component;biological_process;biological_process;biological_process;biological_process;molecular_function;biological_process;molecular_function;biological_process;biological_process;biological_process;cellular_component	-				ko:K02996	ko03010,map03010	Ribosome	M00178,M00179	-	-	br01610,ko00000,ko00001,ko00002,ko03011	-	-	-	Ribosomal_S9	COG0103	J	Ribosomal protein S9	4NNN1@976|Bacteroidetes	J	Belongs to the universal ribosomal protein uS9 family	2FSGZ@200643|Bacteroidia	J	Belongs to the universal ribosomal protein uS9 family	22XV9@171551|Porphyromonadaceae	J	Belongs to the universal ribosomal protein uS9 family
5130	MGYG000321883_01071	7	75	0	106936	110057	102820	63757.7	47901.6	55033	63462.1	91330.8	94494.6	53822	81552.8	39616.6	86902.8	49723.7	77532.7	0	22309	0	0	0	0	30933.5	18567.7	0	0	18603	20956.9	29094.7	26011.4	0	hypothetical protein	742741.HMPREF9475_00792	Putative cell wall binding repeat	186801	Clostridia	-	-			-				-	-		-	-	-	-	-	-	-	CW_binding_1	COG5263	G	Glucan-binding domain (YG repeat)	1UYGF@1239|Firmicutes	S	Cell wall-binding repeat protein	24DXJ@186801|Clostridia	S	Cell wall-binding repeat protein	2207S@1506553|Lachnoclostridium	S	Putative cell wall binding repeat
5131	MGYG000321726_01687	3	73	0	26542	29000.6	23836	37925.2	31190.8	23716	74207.7	57808.3	24290.2	35796.3	39530.2	74003	68021.3	74394	75478.5	52952.7	39615.1	56253.7	58536.6	50961	30448.4	52049.3	33599.3	34502.4	46810.7	29284.6	23497.1	30087.5	26411.6	29053.6	Ethylmalonyl-CoA/methylmalonyl-CoA epimerase	880074.BARVI_04520	methylmalonyl-CoA epimerase	976	Bacteroidetes	mce	-			5.1.99.1	Methylmalonyl-CoA epimerase.	(R)-methylmalonyl-CoA = (S)-methylmalonyl-CoA.	DL-methylmalonyl-CoA racemase.;Methylmalonyl-CoA racemase.;2-methyl-3-oxopropanoyl-CoA 2-epimerase.;Methylmalonyl coenzyme A racemase.	ko:K05606	ko00280,ko00630,ko00640,ko00720,ko01100,ko01120,ko01200,map00280,map00630,map00640,map00720,map01100,map01120,map01200	Valine, leucine and isoleucine degradation;Glyoxylate and dicarboxylate metabolism;Propanoate metabolism;Carbon fixation pathways in prokaryotes;Metabolic pathways;Microbial metabolism in diverse environments;Carbon metabolism	M00373,M00375,M00376,M00741	R02765,R09979	RC00780,RC02739	ko00000,ko00001,ko00002,ko01000	-	-	-	Glyoxalase_4	COG0346	Q	Catechol 2,3-dioxygenase or related enzyme, vicinal oxygen chelate (VOC) family	4NNGG@976|Bacteroidetes	E	methylmalonyl-CoA epimerase	2FRZS@200643|Bacteroidia	E	methylmalonyl-CoA epimerase	22XX8@171551|Porphyromonadaceae	E	methylmalonyl-CoA epimerase
5132	MGYG000321917_02752	3	62	0	30210.9	53286.4	24382.1	27356.4	33417.5	68986.3	88197.7	43575.3	71472.8	43120.4	93208.2	79940.4	52143.8	70577.3	53537.8	38783.4	35210.2	25348.9	24695.8	25889.3	30635.2	34214.2	35215.1	45783.2	41990	0	28059.2	30284.1	25901	34367	putative multiple-sugar transport system permease YteP	1235802.C823_04085	Binding-protein-dependent transport system inner membrane component	186801	Clostridia	-	-			-				ko:K17319	ko02010,map02010	ABC transporters	M00603	-	-	ko00000,ko00001,ko00002,ko02000	3.A.1.1.29,3.A.1.1.9	-	-	BPD_transp_1	COG4209	G	ABC-type polysaccharide transport system, permease component	1TP33@1239|Firmicutes	G	binding-protein-dependent transport systems inner membrane component	248XU@186801|Clostridia	P	PFAM binding-protein-dependent transport systems inner membrane component	25X6P@186806|Eubacteriaceae	P	Binding-protein-dependent transport system inner membrane component
5133	MGYG000322704_01073	6	123	0	46143.2	63535	112321	71563.7	51990.3	75341.6	51092	85553.3	57992.7	93502.3	64865.7	35128.2	58407.8	39650.9	39769.3	32574.3	67556.4	53217.6	21013.7	22723.9	20366.5	33237.1	16515.5	30275.1	45306.4	0	0	0	0	0	Phosphoserine aminotransferase	880074.BARVI_04135	Catalyzes the reversible conversion of 3- phosphohydroxypyruvate to phosphoserine and of 3-hydroxy-2-oxo-4- phosphonooxybutanoate to phosphohydroxythreonine	976	Bacteroidetes	serC	-			2.6.1.52	Phosphoserine transaminase.	(1) O-phospho-L-serine + 2-oxoglutarate = 3-phosphonooxypyruvate +L-glutamate.(2) 4-phosphonooxy-L-threonine + 2-oxoglutarate = (3R)-3-hydroxy-2-oxo-4-phosphonooxybutanoate + L-glutamate.	3-phosphoserine aminotransferase.;PSAT.;Phosphohydroxypyruvic--glutamic transaminase.;L-phosphoserine aminotransferase.;Phosphohydroxypyruvate transaminase.;Phosphoserine aminotransferase.;3PHP transaminase.;Hydroxypyruvic phosphate--glutamic transaminase.	ko:K00831	ko00260,ko00680,ko00750,ko01100,ko01120,ko01130,ko01200,ko01230,map00260,map00680,map00750,map01100,map01120,map01130,map01200,map01230	Glycine, serine and threonine metabolism;Methane metabolism;Vitamin B6 metabolism;Metabolic pathways;Microbial metabolism in diverse environments;Carbon metabolism;Biosynthesis of amino acids	M00020,M00124	R04173,R05085	RC00006,RC00036	ko00000,ko00001,ko00002,ko01000,ko01007	-	-	-	Aminotran_5	COG1932	HE	Phosphoserine aminotransferase	4NE06@976|Bacteroidetes	E	Catalyzes the reversible conversion of 3- phosphohydroxypyruvate to phosphoserine and of 3-hydroxy-2-oxo-4- phosphonooxybutanoate to phosphohydroxythreonine	2FMET@200643|Bacteroidia	E	Catalyzes the reversible conversion of 3- phosphohydroxypyruvate to phosphoserine and of 3-hydroxy-2-oxo-4- phosphonooxybutanoate to phosphohydroxythreonine	22WAK@171551|Porphyromonadaceae	E	Catalyzes the reversible conversion of 3- phosphohydroxypyruvate to phosphoserine and of 3-hydroxy-2-oxo-4- phosphonooxybutanoate to phosphohydroxythreonine
5134	MGYG000321715_01550	8	85	0	77080.9	89094.4	83765.6	56412.8	20789	65215.2	67980	63244.9	45966.4	55051.2	0	0	27297.7	46673.1	0	69642.8	26297	21549.2	73086.7	37213.2	54069.4	36609.3	37198.3	30034.5	30211.8	75579.6	0	29330.7	69907.4	0	Putative carbamoyltransferase YgeW	1235799.C818_02802	Aspartate/ornithine carbamoyltransferase, Asp/Orn binding domain	186801	Clostridia	ygeW	-			-				-	-		-	-	-	-	-	-	-	OTCace,OTCace_N	COG0078	E	Ornithine carbamoyltransferase	1TNY4@1239|Firmicutes	E	Belongs to the ATCase OTCase family	249P4@186801|Clostridia	E	Belongs to the ATCase OTCase family	27JEJ@186928|unclassified Lachnospiraceae	E	Aspartate/ornithine carbamoyltransferase, Asp/Orn binding domain
5135	MGYG000321992_02216	7	152	0	5928.39	0	7686.29	15188	0	60022	57795.2	34996.9	50891.2	36762.6	36952.7	51089.5	72762.1	55666.2	46068	16788.4	25995.7	30076.5	11065.6	0	90547.9	53092.8	87095.5	42159.5	93145.2	71879.4	61175.8	40042.6	55179.7	79011.1	Methylthioribulose-1-phosphate dehydratase	397287.C807_00384	Class II Aldolase and Adducin N-terminal domain	186801	Clostridia	-	-			4.1.2.17	L-fuculose-phosphate aldolase.	L-fuculose 1-phosphate = glycerone phosphate + (S)-lactaldehyde.	L-fuculose-1-phosphate lactaldehyde-lyase.;Fuculose aldolase.;L-fuculose 1-phosphate aldolase.	ko:K01628	ko00051,ko01120,map00051,map01120	Fructose and mannose metabolism;Microbial metabolism in diverse environments	-	R02262	RC00603,RC00604	ko00000,ko00001,ko01000	-	-	-	Aldolase_II	COG0235	EG	5-methylthioribulose/5-deoxyribulose/Fuculose 1-phosphate aldolase (methionine salvage, sugar degradation)	1TS5G@1239|Firmicutes	G	Aldolase	248NY@186801|Clostridia	G	Class II aldolase	27JI3@186928|unclassified Lachnospiraceae	G	Class II Aldolase and Adducin N-terminal domain
5136	MGYG000322899_02498	15	641	0	15177.2	11838.4	18736.4	41427.9	18113.3	60958.8	37136.8	25490.3	41902.5	57049.9	25583	39104.4	43155.3	34022.9	34747.5	70093.2	18173.7	53632.2	34929.5	54923.7	124635	50171.7	54253.1	53304.3	89849.1	33058.8	29754.1	36450.9	30206.7	51152.9	Phosphoenolpyruvate carboxykinase (ATP)	33035.JPJF01000016_gene3978	Phosphoenolpyruvate carboxykinase (ATP)	186801	Clostridia	-	-			4.1.1.49	Phosphoenolpyruvate carboxykinase (ATP).	ATP + oxaloacetate = ADP + phosphoenolpyruvate + CO(2).	Phosphoenolpyruvate carboxylase.;Phosphoenolpyruvate carboxykinase.;PEP carboxykinase.;PEPCK.;Phosphopyruvate carboxylase.	ko:K01610	ko00010,ko00020,ko00620,ko00710,ko01100,ko01110,ko01120,ko01130,ko01200,map00010,map00020,map00620,map00710,map01100,map01110,map01120,map01130,map01200	Glycolysis / Gluconeogenesis;Citrate cycle (TCA cycle);Pyruvate metabolism;Carbon fixation in photosynthetic organisms;Metabolic pathways;Biosynthesis of secondary metabolites;Microbial metabolism in diverse environments;Carbon metabolism	M00003,M00170	R00341	RC00002,RC02741	ko00000,ko00001,ko00002,ko01000	-	-	-	PEPCK_ATP	COG1866	C	Phosphoenolpyruvate carboxykinase, ATP-dependent	1TPXB@1239|Firmicutes	H	Phosphoenolpyruvate carboxykinase	24BKF@186801|Clostridia	H	Phosphoenolpyruvate carboxykinase (ATP)
5137	MGYG000331229_01811	5	62	0	53866.6	58747	59515.4	57950.2	51834.1	75832	57723.2	48681.5	66215.4	75846.3	79584.1	63283.9	71332.7	83050	87829.8	11483.1	0	14059.1	12676.8	15319	18488.8	20101.3	20735.3	24390.7	22510.7	21877.5	22957.8	25879.5	42103.9	25147.3	Multiple sugar-binding periplasmic receptor ChvE	411471.SUBVAR_07344	Periplasmic binding protein domain	186801	Clostridia	-	-			-				ko:K10546	ko02010,map02010	ABC transporters	M00216	-	-	ko00000,ko00001,ko00002,ko02000	3.A.1.2.5	-	-	Peripla_BP_4	COG4213	G	ABC-type xylose transport system, periplasmic component	1TR3Q@1239|Firmicutes	G	ABC-type xylose transport system, periplasmic component	2482X@186801|Clostridia	G	ABC-type xylose transport system, periplasmic component	3WHCQ@541000|Ruminococcaceae	G	Periplasmic binding protein domain
5138	MGYG000321814_04276	6	117	0	34651.6	37559.7	20454.2	27211.8	26066.7	31302.9	52154.8	24764.9	29568	46364.6	34279.8	51515.8	52631.7	37593.3	30609.7	33437.2	22704.6	29866.8	30581.5	30731.7	65399.1	37815.2	79117.4	105870	37230.3	15629	24258.8	33436	110357	95586.8	D-arabitol-phosphate dehydrogenase	397287.C807_00425	Alcohol dehydrogenase GroES-like domain	186801	Clostridia	-	-			-				-	-		-	-	-	-	-	-	-	ADH_N,ADH_zinc_N	COG1063	ER	Threonine dehydrogenase or related Zn-dependent dehydrogenase	1UI0K@1239|Firmicutes	E	alcohol dehydrogenase	24ATX@186801|Clostridia	E	Alcohol dehydrogenase GroES-like domain	27NKD@186928|unclassified Lachnospiraceae	E	Alcohol dehydrogenase GroES-like domain
5139	MGYG000327603_01591	5	277	0	4910.28	3598.49	6231.11	3177.33	4031.27	5246.23	6882.57	6361.5	4558.32	5737.5	5863.31	6194.77	8078.83	8367.31	8366.31	57281.3	58630.7	49060	58047.3	54577	119054	94037.5	112812	94268	96473.3	88779.5	78911	56810.8	81616.8	100069	30S ribosomal protein S7	1336241.JAEB01000025_gene960	One of the primary rRNA binding proteins, it binds directly to 16S rRNA where it nucleates assembly of the head domain of the 30S subunit. Is located at the subunit interface close to the decoding center, probably blocks exit of the E-site tRNA	186801	Clostridia	rpsG	-			-				ko:K02992	ko03010,map03010	Ribosome	M00178,M00179	-	-	br01610,ko00000,ko00001,ko00002,ko03011	-	-	-	Ribosomal_S7	COG0049	J	Ribosomal protein S7	1V1GG@1239|Firmicutes	J	One of the primary rRNA binding proteins, it binds directly to 16S rRNA where it nucleates assembly of the head domain of the 30S subunit. Is located at the subunit interface close to the decoding center, probably blocks exit of the E-site tRNA	24FQN@186801|Clostridia	J	One of the primary rRNA binding proteins, it binds directly to 16S rRNA where it nucleates assembly of the head domain of the 30S subunit. Is located at the subunit interface close to the decoding center, probably blocks exit of the E-site tRNA	25UQI@186806|Eubacteriaceae	J	One of the primary rRNA binding proteins, it binds directly to 16S rRNA where it nucleates assembly of the head domain of the 30S subunit. Is located at the subunit interface close to the decoding center, probably blocks exit of the E-site tRNA
5141	MGYG000322545_01426	6	112	0	21814.1	24141.7	23276	23285.8	25439.5	27635.5	20503.3	26431.7	28623.1	19885	0	13843.2	15256.7	14664	11643.6	137206	162185	99024.8	167191	178306	20257	31965.4	33110.2	44651.3	56837.6	11873.9	11143.4	11160.7	13112.9	13279.3	30S ribosomal protein S15	397291.C804_02655	Forms an intersubunit bridge (bridge B4) with the 23S rRNA of the 50S subunit in the ribosome	186801	Clostridia	rpsO	-			-				ko:K02956	ko03010,map03010	Ribosome	M00178,M00179	-	-	br01610,ko00000,ko00001,ko00002,ko03011	-	-	-	Ribosomal_S15	COG0184	J	Ribosomal protein S15P/S13E	1VA5C@1239|Firmicutes	J	Forms an intersubunit bridge (bridge B4) with the 23S rRNA of the 50S subunit in the ribosome	24MRM@186801|Clostridia	J	Forms an intersubunit bridge (bridge B4) with the 23S rRNA of the 50S subunit in the ribosome	27NTJ@186928|unclassified Lachnospiraceae	J	Forms an intersubunit bridge (bridge B4) with the 23S rRNA of the 50S subunit in the ribosome
5142	MGYG000322002_00278	1	17	0	0	0	0	0	70343.6	59910.1	50047.2	52661.5	55456.8	51282.7	65876.5	0	76952.5	72170.4	0	0	86707.4	0	0	83419.6	0	98248.8	87742	0	0	109828	109918	80417	76287.9	0	hypothetical protein	1235793.C809_02276	Uncharacterised protein conserved in bacteria (DUF2313)	186801	Clostridia	-	-			-				-	-		-	-	-	-	-	-	-	DUF2313	COG4385	X	Bacteriophage P2-related tail formation protein	1VDJ6@1239|Firmicutes	S	Uncharacterised protein conserved in bacteria (DUF2313)	24P8H@186801|Clostridia	S	Uncharacterised protein conserved in bacteria (DUF2313)
5143	MGYG000322633_03026	12	147	0	4670.22	11672.9	16978.9	7106.94	18491.9	4316.58	74611.6	8298.17	3727.89	23103.2	7966.67	84770.1	22249.9	62425.4	11302.4	61592.9	104733	112286	75668.8	59403.9	124620	50112.5	24098.6	46780.2	41537	90512.1	0	43060.8	33233.3	57823.6	Elongation factor G	411476.BACOVA_03178	Psort location Cytoplasmic, score 9.26	976	Bacteroidetes	fusA2	-			-				ko:K02355	-		-	-	-	ko00000,ko03012,ko03029	-	-	-	EFG_C,EFG_II,EFG_IV,GTP_EFTU,GTP_EFTU_D2	COG0480	J	Translation elongation factor EF-G, a GTPase	4NG4H@976|Bacteroidetes	J	elongation factor g	2FN1G@200643|Bacteroidia	J	elongation factor G	4AMQX@815|Bacteroidaceae	J	Psort location Cytoplasmic, score 9.26
5144	MGYG000413837_02364	6	86	0	109441	104009	97092.5	58257.6	135848	122051	46012.1	75788.2	112710	189050	0	0	0	0	34481.5	12678.2	0	16384	15795	16357.5	54213.2	0	37043.2	0	0	0	0	49931.2	0	0	hypothetical protein	880074.BARVI_09485	Winged helix-turn-helix domain (DUF2582)	976	Bacteroidetes	-	-			-				-	-		-	-	-	-	-	-	-	DUF2582				arCOG05093@1|root	S	Winged helix-turn-helix domain (DUF2582)	339N6@2|Bacteria	S	COG NOG33517 non supervised orthologous group	4NYIM@976|Bacteroidetes	S	COG NOG33517 non supervised orthologous group	2FVF5@200643|Bacteroidia	S	COG NOG33517 non supervised orthologous group	22YYW@171551|Porphyromonadaceae	S	Winged helix-turn-helix domain (DUF2582)
5145	MGYG000321884_01770	6	125	0	36024.4	37274.2	34787.5	34469.8	27611.8	59128.5	54219.4	34638.7	59147.7	50868.9	33909.4	36066.5	15529.8	53731.5	36121.5	79308.1	39268.1	76260.9	92387.3	81576.6	46167.4	6093.02	17442.9	78799.9	116556	6178.35	0	31017.5	0	11514.2	Phosphate propanoyltransferase	1163671.JAGI01000002_gene1557	Involved in 1,2-propanediol (1,2-PD) degradation by catalyzing the conversion of propanoyl-CoA to propanoyl-phosphate	186801	Clostridia	-	-			-				-	-		-	-	-	-	-	-	-	PTAC	COG4869	Q	Propanediol utilization protein	1V242@1239|Firmicutes	Q	Involved in 1,2-propanediol (1,2-PD) degradation by catalyzing the conversion of propanoyl-CoA to propanoyl-phosphate	24816@186801|Clostridia	Q	Involved in 1,2-propanediol (1,2-PD) degradation by catalyzing the conversion of propanoyl-CoA to propanoyl-phosphate	36H1B@31979|Clostridiaceae	Q	Involved in 1,2-propanediol (1,2-PD) degradation by catalyzing the conversion of propanoyl-CoA to propanoyl-phosphate
5146	MGYG000322041_01218	6	242	0	33785.6	30910.7	29377.9	40036.3	44933	53829.6	49542.5	66095.3	54535.5	64119.8	62627	60384.1	67711.6	61109.8	76518	19891.1	30342.7	56572.7	17235.8	57037.9	49239.4	22367.5	17175.9	60828.2	49181.3	19516.7	35622.6	4047.91	21919.7	29597.5	Malate dehydrogenase	742726.HMPREF9448_00741	Catalyzes the reversible oxidation of malate to oxaloacetate	976	Bacteroidetes	mdh	-			1.1.1.37	Malate dehydrogenase.	(S)-malate + NAD(+) = oxaloacetate + NADH.	Malic dehydrogenase.	ko:K00024	ko00020,ko00270,ko00620,ko00630,ko00680,ko00710,ko00720,ko01100,ko01110,ko01120,ko01130,ko01200,map00020,map00270,map00620,map00630,map00680,map00710,map00720,map01100,map01110,map01120,map01130,map01200	Citrate cycle (TCA cycle);Cysteine and methionine metabolism;Pyruvate metabolism;Glyoxylate and dicarboxylate metabolism;Methane metabolism;Carbon fixation in photosynthetic organisms;Carbon fixation pathways in prokaryotes;Metabolic pathways;Biosynthesis of secondary metabolites;Microbial metabolism in diverse environments;Carbon metabolism	M00009,M00011,M00012,M00168,M00173,M00346,M00374,M00620,M00740	R00342,R07136	RC00031	ko00000,ko00001,ko00002,ko01000	-	-	-	Ldh_1_C,Ldh_1_N	COG0039	C	Malate/lactate dehydrogenase	4NEJ7@976|Bacteroidetes	C	Catalyzes the reversible oxidation of malate to oxaloacetate	2FM7E@200643|Bacteroidia	C	Catalyzes the reversible oxidation of malate to oxaloacetate	22WCV@171551|Porphyromonadaceae	C	Catalyzes the reversible oxidation of malate to oxaloacetate
5147	MGYG000413837_01952	12	242	0	41911.9	37015.2	31504.7	38409.3	41921.5	93228.3	74897.4	100862	125347	96782.1	113878	33431.7	65724.5	57566.9	98209.9	23543.8	34748.9	27207.5	23702.3	26186.7	7183.44	12723.5	18360.4	6563.78	8728.82	22893.9	0	0	23048	0	Glycine--tRNA ligase	1349822.NSB1T_10170	Catalyzes the attachment of glycine to tRNA(Gly)	976	Bacteroidetes	glyQS	-			6.1.1.14	Glycine--tRNA ligase.	ATP + glycine + tRNA(Gly) = AMP + diphosphate + glycyl-tRNA(Gly).	Glycyl-tRNA synthetase.;Glycyl translase.	ko:K01880	ko00970,map00970	Aminoacyl-tRNA biosynthesis	M00359,M00360	R03654	RC00055,RC00523	ko00000,ko00001,ko00002,ko01000,ko01007,ko03016,ko03029	-	-	-	HGTP_anticodon,tRNA-synt_2b	COG0423	J	Glycyl-tRNA synthetase, class II	4NE1C@976|Bacteroidetes	J	Belongs to the class-II aminoacyl-tRNA synthetase family	2FMM2@200643|Bacteroidia	J	Belongs to the class-II aminoacyl-tRNA synthetase family	22WCA@171551|Porphyromonadaceae	J	Catalyzes the attachment of glycine to tRNA(Gly)
5148	MGYG000321715_01516	1	28	0	41495.8	33797.9	36093.8	0	0	40171.6	37158.5	41091.7	42394.1	42393.7	46020.8	42006.4	43913	0	0	74620.2	76864.7	93393.3	55689.9	71792.9	61581	0	67414.4	62129.2	62367.2	0	51701.6	58467.4	51223.9	51700.8	Acyl carrier protein	97139.C824_01715	Carrier of the growing fatty acid chain in fatty acid biosynthesis	186801	Clostridia	acpP	-			-				ko:K02078	-		-	-	-	ko00000,ko00001	-	-	-	PP-binding	COG0236	I	Acyl carrier protein	1VEE3@1239|Firmicutes	IQ	Carrier of the growing fatty acid chain in fatty acid biosynthesis	24QME@186801|Clostridia	IQ	Carrier of the growing fatty acid chain in fatty acid biosynthesis	36MIP@31979|Clostridiaceae	IQ	Carrier of the growing fatty acid chain in fatty acid biosynthesis
5149	MGYG000322717_02045	11	192	0	12641.5	14374.8	14512.2	10220.3	12232.9	2945.22	30736	20640.2	7990.02	8833.05	12902.2	3936.71	7577.4	6850.9	8135.62	83881	122069	97446.6	84939.2	87572.1	102625	25970	103021	124724	112664	50756.5	684.93	72356.4	42162.2	0	30S ribosomal protein S4	397287.C807_03829	One of the primary rRNA binding proteins, it binds directly to 16S rRNA where it nucleates assembly of the body of the 30S subunit	186801	Clostridia	rpsD	-			-				ko:K02986	ko03010,map03010	Ribosome	M00178,M00179	-	-	br01610,ko00000,ko00001,ko00002,ko03011	-	-	-	Ribosomal_S4,S4	COG0522	J	Ribosomal protein S4 or related protein	1TR0J@1239|Firmicutes	J	One of the primary rRNA binding proteins, it binds directly to 16S rRNA where it nucleates assembly of the body of the 30S subunit	248Y5@186801|Clostridia	J	One of the primary rRNA binding proteins, it binds directly to 16S rRNA where it nucleates assembly of the body of the 30S subunit	27IBG@186928|unclassified Lachnospiraceae	J	One of the primary rRNA binding proteins, it binds directly to 16S rRNA where it nucleates assembly of the body of the 30S subunit
5151	MGYG000321771_02180	14	522	0	3281.32	4539.68	3809.42	7101.9	6703.89	9324.79	12365.1	7465.7	6899.36	9227.12	6147.75	11015.6	8472.58	5794.09	11264.6	95221	60869.5	95177.1	135728	103153	93941.8	81673.7	76600.2	92901.5	83260.6	54877.2	49521.1	46336.1	44512.7	57502.9	Phosphoglycerate kinase	476272.RUMHYD_01721	Psort location Cytoplasmic, score	186801	Clostridia	pgk	-			2.7.2.3,5.3.1.1	Phosphoglycerate kinase.;Triose-phosphate isomerase.	ATP + 3-phospho-D-glycerate = ADP + 3-phospho-D-glyceroyl phosphate.;D-glyceraldehyde 3-phosphate = glycerone phosphate.	;Phosphotriose isomerase.;Triose phosphoisomerase.;Triosephosphate mutase.;Triosephosphate isomerase.	ko:K00927,ko:K01803	ko00010,ko00051,ko00562,ko00710,ko01100,ko01110,ko01120,ko01130,ko01200,ko01230,map00010,map00051,map00562,map00710,map01100,map01110,map01120,map01130,map01200,map01230	Glycolysis / Gluconeogenesis;Fructose and mannose metabolism;Inositol phosphate metabolism;Carbon fixation in photosynthetic organisms;Metabolic pathways;Biosynthesis of secondary metabolites;Microbial metabolism in diverse environments;Carbon metabolism;Biosynthesis of amino acids	M00001,M00002,M00003,M00165,M00166,M00308,M00552	R01015,R01512	RC00002,RC00043,RC00423	ko00000,ko00001,ko00002,ko01000,ko04147	-	-	-	PGK	COG0126	G	3-phosphoglycerate kinase	1TP3H@1239|Firmicutes	F	Belongs to the phosphoglycerate kinase family	248VS@186801|Clostridia	F	Belongs to the phosphoglycerate kinase family	3XYK6@572511|Blautia	F	Psort location Cytoplasmic, score
5152	MGYG000322281_00543	7	126	0	0	0	0	0	0	0	0	0	0	0	0	0	0	0	16896.9	124285	75710.3	49356.2	126474	54767.1	108581	91879.2	93366.2	86580.6	129541	80943.1	66929.1	47465.5	62151.8	69758.9	D-galactose-binding periplasmic protein	1235800.C819_03256	Periplasmic binding protein domain	186801	Clostridia	mglB2	-			-				ko:K10540	ko02010,ko02030,map02010,map02030	ABC transporters;Bacterial chemotaxis	M00214	-	-	ko00000,ko00001,ko00002,ko02000	3.A.1.2.3	-	-	Peripla_BP_4	COG1879	G	ABC-type sugar transport system, periplasmic component, contains N-terminal xre family HTH domain	1TQW5@1239|Firmicutes	G	ABC-type sugar transport system periplasmic component	249PS@186801|Clostridia	G	ABC-type sugar transport system periplasmic component	27JDA@186928|unclassified Lachnospiraceae	G	Periplasmic binding protein domain
5153	MGYG000322466_03216	6	89	0	37698.2	0	13476.5	0	1794	26997.6	0	0	31516.1	0	77024.7	1780.73	27345.7	49396.2	0	123698	125523	120095	41689	43860.7	90426.2	31532.7	94650.9	68202.9	78241.7	34481.4	23823.9	64220.2	34817.4	42261.9	Apulose-4-phosphate transketolase subunit B	397290.C810_00672	overlaps another CDS with the same product name	186801	Clostridia	tktB	-			2.2.1.1	Transketolase.	Sedoheptulose 7-phosphate + D-glyceraldehyde 3-phosphate = D-ribose5-phosphate + D-xylulose 5-phosphate.	Glycoaldehyde transferase.	ko:K00615	ko00030,ko00710,ko01051,ko01100,ko01110,ko01120,ko01130,ko01200,ko01230,map00030,map00710,map01051,map01100,map01110,map01120,map01130,map01200,map01230	Pentose phosphate pathway;Carbon fixation in photosynthetic organisms;Biosynthesis of ansamycins;Metabolic pathways;Biosynthesis of secondary metabolites;Microbial metabolism in diverse environments;Carbon metabolism;Biosynthesis of amino acids	M00004,M00007,M00165,M00167	R01067,R01641,R01830,R06590	RC00032,RC00226,RC00571,RC01560	ko00000,ko00001,ko00002,ko01000	-	-	-	Transket_pyr,Transketolase_C	COG3958	G	Transketolase, C-terminal subunit	1V0K5@1239|Firmicutes	G	Transketolase	24914@186801|Clostridia	G	Transketolase	27IMD@186928|unclassified Lachnospiraceae	G	overlaps another CDS with the same product name
5154	MGYG000322795_01921	6	101	0	2402.22	2532.33	0	8459.02	2412.3	0	84952.8	2110.01	2992.68	0	13301.1	5624	13131	10551.5	6284.61	131437	14366.3	12710.9	99577.7	115584	105853	85036.6	109257	128920	127667	32365.3	31696.6	73763.3	29742.1	31381.5	Bifunctional purine biosynthesis protein PurH	537013.CLOSTMETH_00267	AICARFT IMPCHase bienzyme	186801	Clostridia	purH	-			2.1.2.3,3.5.4.10	Phosphoribosylaminoimidazolecarboxamide formyltransferase.;IMP cyclohydrolase.	10-formyltetrahydrofolate + 5-amino-1-(5-phospho-D-ribosyl)imidazole-4-carboxamide = tetrahydrofolate + 5-formamido-1-(5-phospho-D-ribosyl)imidazole-4-carboxamide.;IMP + H(2)O = 5-formamido-1-(5-phospho-D-ribosyl)imidazole-4-carboxamide.	IMP synthetase.;Aminoimidazolecarboxamide ribonucleotide transformylase.;AICAR transformylase.;5'-phosphoribosyl-5-amino-4-imidazolecarboxamide formyltransferase.;AICAR formyltransferase.;10-formyltetrahydrofolate:5'-phosphoribosyl-5-amino-4-;5-amino-1-ribosyl-4-imidazolecarboxamide 5'-phosphate transformylase.;5-amino-4-imidazolecarboxamide ribonucleotide transformylase.;Inosinicase.;imidazolecarboxamide formyltransferase.;5-amino-4-imidazolecarboxamide ribotide transformylase.	ko:K00602	ko00230,ko00670,ko01100,ko01110,ko01130,ko01523,map00230,map00670,map01100,map01110,map01130,map01523	Purine metabolism;One carbon pool by folate;Metabolic pathways;Biosynthesis of secondary metabolites	M00048	R01127,R04560	RC00026,RC00263,RC00456	ko00000,ko00001,ko00002,ko01000,ko04147	-	-	-	AICARFT_IMPCHas	COG0138	F	AICAR transformylase/IMP cyclohydrolase PurH	1TPQ5@1239|Firmicutes	F	bifunctional purine biosynthesis protein PurH	24AB8@186801|Clostridia	F	Bifunctional purine biosynthesis protein PurH	3WGTW@541000|Ruminococcaceae	F	AICARFT IMPCHase bienzyme
5155	MGYG000321733_00267	9	74	0	0	32573.1	27566.8	58407.1	0	76364	83850.1	31596.3	50626.4	0	35372.5	115937	44810.5	51197.6	24954.2	23019.2	27506.2	24679.3	32812.9	55673.7	69259	52684.8	92308.2	118097	118829	0	0	0	0	35253.2	L-arabinose isomerase	349123.Lreu23DRAFT_3539	Catalyzes the conversion of L-arabinose to L-ribulose	91061	Bacilli	araA	-			5.3.1.4	L-arabinose isomerase.	L-arabinose = L-ribulose.		ko:K01804	ko00040,ko01100,map00040,map01100	Pentose and glucuronate interconversions;Metabolic pathways	-	R01761	RC00516	ko00000,ko00001,ko01000	-	-	-	Arabinose_Iso_C,Arabinose_Isome	COG2160	G	L-arabinose isomerase	1TPXC@1239|Firmicutes	G	Catalyzes the conversion of L-arabinose to L-ribulose	4HAWS@91061|Bacilli	G	Catalyzes the conversion of L-arabinose to L-ribulose	3F4PN@33958|Lactobacillaceae	G	Catalyzes the conversion of L-arabinose to L-ribulose
5156	MGYG000321779_00024	12	347	0	14278.3	13370.1	10225.3	9749.27	14343.7	7122.88	9330.69	14513.2	9425.18	18463.3	9271.99	12238.4	12098	14345.8	13727.1	74749.4	58538.3	59116.2	93176.9	68708.7	69858.4	117392	55464.4	83307.4	83579.3	71556.4	65509.7	65296.9	55249.6	79181.5	Caffeyl-CoA reductase-Etf complex subunit CarE	877420.ATVW01000048_gene2271	Electron transfer flavoprotein FAD-binding domain	186801	Clostridia	etfA	-			1.3.1.108	Caffeoyl-CoA reductase.	3-(3,4-dihydroxyphenyl)propanoyl-CoA + 2 NAD(+) + 2 reduced ferredoxin[iron-sulfur] cluster = (2E)-3-(3,4-dihydroxyphenyl)prop-2-enoyl-CoA +2 NADH + 2 oxidized ferredoxin [iron-sulfur] cluster.	Caffeoyl-CoA reductase-Etf complex.;Electron-bifurcating caffeoyl-CoA reductase.	ko:K03522,ko:K22432	-		-	-	-	ko00000,ko01000,ko04147	-	-	-	ETF,ETF_alpha	COG2025	C	Electron transfer flavoprotein, alpha subunit FixB	1TPC8@1239|Firmicutes	C	electron transfer flavoprotein	247NF@186801|Clostridia	C	electron transfer flavoprotein	27IGM@186928|unclassified Lachnospiraceae	C	Electron transfer flavoprotein FAD-binding domain
5157	MGYG000411541_01851	6	494	0	15933.5	31733.9	43573.9	14375.2	12931	15823.4	32348.6	30549.7	16758.4	26617.1	38144	38610.2	325263	15115.1	36668.3	40845.4	43045.4	38356	35849.7	54481.4	60417.1	49559.8	50213.8	56494	58264.3	19210.6	14705.4	19800.1	21481	25967.5	Reverse rubrerythrin-1	1235790.C805_03319	Psort location Cytoplasmic, score	186801	Clostridia	rbr3A	-			-				-	-		-	-	-	-	-	-	-	Rubrerythrin	COG1592	C	Rubrerythrin	1TSUY@1239|Firmicutes	C	Psort location Cytoplasmic, score	248GY@186801|Clostridia	C	Psort location Cytoplasmic, score	25VDD@186806|Eubacteriaceae	C	Psort location Cytoplasmic, score
5158	MGYG000322444_01036	11	313	0	1379.27	6082.29	1520.6	1458.08	1139.54	1330.45	6262.86	856.809	823.742	907.565	5605.24	7155.68	8787.3	6122.09	1956.52	20507.8	27770.1	65798.4	18934.3	62487.1	119048	98384.5	121950	117976	89404.5	109369	169568	149337	33924.6	27035.7	Elongation factor Ts	1235800.C819_03882	Associates with the EF-Tu.GDP complex and induces the exchange of GDP to GTP. It remains bound to the aminoacyl-tRNA.EF- Tu.GTP complex up to the GTP hydrolysis stage on the ribosome	186801	Clostridia	tsf	-			-				ko:K02357	-		-	-	-	ko00000,ko03012,ko03029	-	-	-	EF_TS	COG0264	J	Translation elongation factor EF-Ts	1TPFJ@1239|Firmicutes	J	Associates with the EF-Tu.GDP complex and induces the exchange of GDP to GTP. It remains bound to the aminoacyl-tRNA.EF- Tu.GTP complex up to the GTP hydrolysis stage on the ribosome	248J2@186801|Clostridia	J	Associates with the EF-Tu.GDP complex and induces the exchange of GDP to GTP. It remains bound to the aminoacyl-tRNA.EF- Tu.GTP complex up to the GTP hydrolysis stage on the ribosome	27IAN@186928|unclassified Lachnospiraceae	J	Associates with the EF-Tu.GDP complex and induces the exchange of GDP to GTP. It remains bound to the aminoacyl-tRNA.EF- Tu.GTP complex up to the GTP hydrolysis stage on the ribosome
5159	MGYG000322670_02404	3	96	0	68394	47127.6	48527.6	58747.1	50243.9	97021.2	89753.7	92848.4	93576.8	92228.8	117117	93736.2	110893	77155.8	84453	6375.55	32415.9	6861.97	6247.77	6043.68	0	0	0	0	2962.72	0	0	0	0	0	Protein translocase subunit SecY	397287.C807_03836	The central subunit of the protein translocation channel SecYEG. Consists of two halves formed by TMs 1-5 and 6-10. These two domains form a lateral gate at the front which open onto the bilayer between TMs 2 and 7, and are clamped together by SecE at the back. The channel is closed by both a pore ring composed of hydrophobic SecY resides and a short helix (helix 2A) on the extracellular side of the membrane which forms a plug. The plug probably moves laterally to allow the channel to open. The ring and the pore may move independently	186801	Clostridia	secY	-			-				ko:K03076	ko02024,ko03060,ko03070,map02024,map03060,map03070	Quorum sensing;Protein export;Bacterial secretion system	M00335	-	-	ko00000,ko00001,ko00002,ko02044	3.A.5	-	-	SecY	COG0201	U	Preprotein translocase subunit SecY	1TPHB@1239|Firmicutes	U	The central subunit of the protein translocation channel SecYEG. Consists of two halves formed by TMs 1-5 and 6-10. These two domains form a lateral gate at the front which open onto the bilayer between TMs 2 and 7, and are clamped together by SecE at the back. The channel is closed by both a pore ring composed of hydrophobic SecY resides and a short helix (helix 2A) on the extracellular side of the membrane which forms a plug. The plug probably moves laterally to allow the channel to open. The ring and the pore may move independently	248T9@186801|Clostridia	U	The central subunit of the protein translocation channel SecYEG. Consists of two halves formed by TMs 1-5 and 6-10. These two domains form a lateral gate at the front which open onto the bilayer between TMs 2 and 7, and are clamped together by SecE at the back. The channel is closed by both a pore ring composed of hydrophobic SecY resides and a short helix (helix 2A) on the extracellular side of the membrane which forms a plug. The plug probably moves laterally to allow the channel to open. The ring and the pore may move independently	27IG9@186928|unclassified Lachnospiraceae	U	The central subunit of the protein translocation channel SecYEG. Consists of two halves formed by TMs 1-5 and 6-10. These two domains form a lateral gate at the front which open onto the bilayer between TMs 2 and 7, and are clamped together by SecE at the back. The channel is closed by both a pore ring composed of hydrophobic SecY resides and a short helix (helix 2A) on the extracellular side of the membrane which forms a plug. The plug probably moves laterally to allow the channel to open. The ring and the pore may move independently
5160	MGYG000329420_00677	5	275	0	17788.7	29219.4	27725.8	31925	35736.7	36005.4	34937	36606	37079.4	36502.6	33378.2	38755.3	35928.2	35466.6	37453.9	68188.2	64717.7	73592.6	68145.7	68279.1	50719.9	61020.2	63939	52032.7	60313.3	33253.1	30566.5	27023.8	28996	26168	50S ribosomal protein L3	1226325.HMPREF1548_01778	One of the primary rRNA binding proteins, it binds directly near the 3'-end of the 23S rRNA, where it nucleates assembly of the 50S subunit	186801	Clostridia	rplC	-			-				ko:K02906	ko03010,map03010	Ribosome	M00178,M00179	-	-	br01610,ko00000,ko00001,ko00002,ko03011	-	-	-	Ribosomal_L3	COG0087	J	Ribosomal protein L3	1TPFT@1239|Firmicutes	J	One of the primary rRNA binding proteins, it binds directly near the 3'-end of the 23S rRNA, where it nucleates assembly of the 50S subunit	247NH@186801|Clostridia	J	One of the primary rRNA binding proteins, it binds directly near the 3'-end of the 23S rRNA, where it nucleates assembly of the 50S subunit	36DP8@31979|Clostridiaceae	J	One of the primary rRNA binding proteins, it binds directly near the 3'-end of the 23S rRNA, where it nucleates assembly of the 50S subunit
5161	MGYG000321733_00249	2	39	0	48180.6	49420.8	46710.3	93299.2	0	0	0	0	0	0	33548.6	32778.7	63870.5	63040.2	0	65883.9	98457.9	110433	111430	84157.9	31928.9	46759	0	41335.8	43697.1	53323.8	0	57044.7	57138.3	48733.4	30S ribosomal protein S6	349123.Lreu23DRAFT_4861	Binds together with S18 to 16S ribosomal RNA	91061	Bacilli	rpsF	GO:0003674,GO:0003676,GO:0003723,GO:0003735,GO:0005198,GO:0005488,GO:0005575,GO:0005622,GO:0005623,GO:0005737,GO:0005829,GO:0005840,GO:0015935,GO:0019843,GO:0022626,GO:0022627,GO:0032991,GO:0043226,GO:0043228,GO:0043229,GO:0043232,GO:0044391,GO:0044422,GO:0044424,GO:0044444,GO:0044445,GO:0044446,GO:0044464,GO:0070181,GO:0097159,GO:1901363,GO:1990904	molecular_function;nucleic acid binding;RNA binding;structural constituent of ribosome;structural molecule activity;binding;cellular_component;intracellular;cell;cytoplasm;cytosol;ribosome;small ribosomal subunit;rRNA binding;cytosolic ribosome;cytosolic small ribosomal subunit;protein-containing complex;organelle;non-membrane-bounded organelle;intracellular organelle;intracellular non-membrane-bounded organelle;ribosomal subunit;obsolete organelle part;obsolete intracellular part;obsolete cytoplasmic part;obsolete cytosolic part;obsolete intracellular organelle part;obsolete cell part;small ribosomal subunit rRNA binding;organic cyclic compound binding;heterocyclic compound binding;ribonucleoprotein complex	molecular_function;molecular_function;molecular_function;molecular_function;molecular_function;molecular_function;cellular_component;cellular_component;cellular_component;cellular_component;cellular_component;cellular_component;cellular_component;molecular_function;cellular_component;cellular_component;cellular_component;cellular_component;cellular_component;cellular_component;cellular_component;cellular_component;cellular_component;cellular_component;cellular_component;cellular_component;cellular_component;cellular_component;molecular_function;molecular_function;molecular_function;cellular_component	-				ko:K02990	ko03010,map03010	Ribosome	M00178	-	-	br01610,ko00000,ko00001,ko00002,ko03011,ko03029	-	-	-	Ribosomal_S6	COG0360	J	Ribosomal protein S6	1VA18@1239|Firmicutes	J	Binds together with S18 to 16S ribosomal RNA	4HKHD@91061|Bacilli	J	Binds together with S18 to 16S ribosomal RNA	3F6ZY@33958|Lactobacillaceae	J	Binds together with S18 to 16S ribosomal RNA
5162	MGYG000413837_01175	8	81	0	33072.9	31627.6	58845.4	26356.9	56747.3	92061.2	105702	130711	130523	140181	63174.4	15173.2	110281	110658	88729.8	11798.1	11208.1	42688.2	0	0	0	0	8156.04	0	0	0	0	12947.2	0	0	Glutamine-dependent NAD(+) synthetase	411477.PARMER_02157	Catalyzes the ATP-dependent amidation of deamido-NAD to form NAD. Uses L-glutamine as a nitrogen source	976	Bacteroidetes	nadE	-			6.3.5.1	NAD(+) synthase (glutamine-hydrolyzing).	ATP + deamido-NAD(+) + L-glutamine + H(2)O = AMP + diphosphate + NAD(+) +L-glutamate.	NAD(+) synthetase (glutamine-hydrolyzing).;Nicotinamide adenine dinucleotide synthetase (glutamine).	ko:K01950	ko00760,ko01100,map00760,map01100	Nicotinate and nicotinamide metabolism;Metabolic pathways	M00115	R00257	RC00010,RC00100	ko00000,ko00001,ko00002,ko01000	-	-	-	CN_hydrolase,NAD_synthase	COG0388	C	Omega-amidase YafV/Nit2, hydrolyzes alpha-ketoglutaramate	4NHXQ@976|Bacteroidetes	H	Catalyzes the ATP-dependent amidation of deamido-NAD to form NAD. Uses L-glutamine as a nitrogen source	2FNAT@200643|Bacteroidia	H	Catalyzes the ATP-dependent amidation of deamido-NAD to form NAD. Uses L-glutamine as a nitrogen source	22VUJ@171551|Porphyromonadaceae	H	Catalyzes the ATP-dependent amidation of deamido-NAD to form NAD. Uses L-glutamine as a nitrogen source
5163	MGYG000321779_03632	17	473	0	16910.3	15371.6	38297.6	40921.8	34372.1	25434.1	30664.9	7992.54	13291.5	20743	18171.3	34775.6	38750.3	40038.5	25309.1	70322.8	65475.6	85984.9	61619.4	54258.1	47523.6	84480.1	64120.4	56548.6	51478.7	45565.8	48240.7	54940.6	45842.4	42226.5	Pyruvate, phosphate dikinase	1235800.C819_03862	PEP-utilising enzyme, TIM barrel domain	186801	Clostridia	ppdK	-			2.7.9.1	Pyruvate, phosphate dikinase.	ATP + pyruvate + phosphate = AMP + phosphoenolpyruvate + diphosphate.	Pyruvate,orthophosphate dikinase.;PPDK.;Pyruvate,phosphate dikinase.	ko:K01006	ko00620,ko00710,ko00720,ko01100,ko01120,ko01200,map00620,map00710,map00720,map01100,map01120,map01200	Pyruvate metabolism;Carbon fixation in photosynthetic organisms;Carbon fixation pathways in prokaryotes;Metabolic pathways;Microbial metabolism in diverse environments;Carbon metabolism	M00169,M00171,M00172,M00173	R00206	RC00002,RC00015	ko00000,ko00001,ko00002,ko01000	-	-	-	PEP-utilizers,PEP-utilizers_C,PPDK_N	COG1080	G	Phosphoenolpyruvate-protein kinase (PTS system EI component in bacteria)	1TPK8@1239|Firmicutes	G	General (non sugar-specific) component of the phosphoenolpyruvate-dependent sugar phosphotransferase system (sugar PTS). This major carbohydrate active-transport system catalyzes the phosphorylation of incoming sugar substrates concomitantly with their translocation across the cell membrane. Enzyme I transfers the phosphoryl group from phosphoenolpyruvate (PEP) to the phosphoryl carrier protein (HPr)	247RW@186801|Clostridia	G	Belongs to the PEP-utilizing enzyme family	27J0E@186928|unclassified Lachnospiraceae	G	PEP-utilising enzyme, TIM barrel domain
5164	MGYG000325570_01301	1	44	0	109282	30251.5	90153.4	104273	85175.7	124610	58490.5	104871	117048	123545	109054	54784.1	0	90368.7	22627	0	22018.2	17212.8	0	0	0	0	0	0	0	0	15683.9	0	0	0	Outer membrane protein assembly factor BamD	880074.BARVI_13050	outer membrane assembly lipoprotein YfiO	976	Bacteroidetes	yfiO	-			-				ko:K05807	-		-	-	-	ko00000,ko02000	1.B.33.1	-	-	YfiO	COG4105	M	Outer membrane protein assembly factor BamD, BamD/ComL family	4NJ5A@976|Bacteroidetes	S	outer membrane assembly lipoprotein YfiO	2FNAY@200643|Bacteroidia	S	outer membrane assembly lipoprotein YfiO	22WG7@171551|Porphyromonadaceae	S	outer membrane assembly lipoprotein YfiO
5165	MGYG000321715_05068	7	106	0	34184.8	99893.5	46890.3	41790	38416.8	71239.3	55937.9	98073.2	64360	66363.4	76819.2	75127.5	106871	125817	67914.9	35437.8	6981.64	27125.7	20502.7	19106.7	53161.8	23182.8	0	0	24044	0	0	0	0	0	putative protein	1235792.C808_00483	prohibitin homologues	186801	Clostridia	qmcA	-			-				-	-		-	-	-	-	-	-	-	Band_7	COG0330	O	Regulator of protease activity HflC, stomatin/prohibitin superfamily	1TPXU@1239|Firmicutes	O	HflC and HflK could	248MP@186801|Clostridia	O	SPFH Band 7 PHB domain protein	27IS7@186928|unclassified Lachnospiraceae	O	prohibitin homologues
5166	MGYG000321921_00104	8	274	0	65581.8	76838	79314	40164.1	29018.1	40027.5	33749.8	38202.4	33713.7	47357	43829	23661.7	37635.1	40622.8	33264	46144	69841.6	51567.4	38623.6	43692.5	33476	46563.7	43578.4	41852.2	43316.3	33918.4	29756.5	41508	28451.6	23943.8	60 kDa chaperonin	1235835.C814_00656	Prevents misfolding and promotes the refolding and proper assembly of unfolded polypeptides generated under stress conditions	186801	Clostridia	groL	GO:0005575,GO:0005622,GO:0005623,GO:0005737,GO:0044424,GO:0044464	cellular_component;intracellular;cell;cytoplasm;obsolete intracellular part;obsolete cell part	cellular_component;cellular_component;cellular_component;cellular_component;cellular_component;cellular_component	-				ko:K04077	ko03018,ko04212,ko04940,ko05134,ko05152,map03018,map04212,map04940,map05134,map05152	RNA degradation;Legionellosis;Tuberculosis	-	-	-	ko00000,ko00001,ko03019,ko03029,ko03110,ko04147	-	-	-	Cpn60_TCP1	COG0459	O	Chaperonin GroEL (HSP60 family)	1TP1T@1239|Firmicutes	O	Prevents misfolding and promotes the refolding and proper assembly of unfolded polypeptides generated under stress conditions	248BG@186801|Clostridia	O	Prevents misfolding and promotes the refolding and proper assembly of unfolded polypeptides generated under stress conditions	3WGUG@541000|Ruminococcaceae	O	Prevents misfolding and promotes the refolding and proper assembly of unfolded polypeptides generated under stress conditions
5167	MGYG000321824_00692	7	94	0	0	0	0	0	1960.29	1396.75	0	0	1376.35	0	0	0	0	0	0	420965	18862.8	175269	44491.6	21951.8	188226	23716.5	6910.48	31559.9	237123	25480	18573.1	45268.7	7138.45	8040.8	Translation initiation factor IF-2	1235790.C805_02079	One of the essential components for the initiation of protein synthesis. Protects formylmethionyl-tRNA from spontaneous hydrolysis and promotes its binding to the 30S ribosomal subunits. Also involved in the hydrolysis of GTP during the formation of the 70S ribosomal complex	186801	Clostridia	infB	-			-				ko:K02519	-		-	-	-	ko00000,ko03012,ko03029	-	-	-	GTP_EFTU,IF-2,IF2_N	COG0532	J	Translation initiation factor IF-2, a GTPase	1TPAI@1239|Firmicutes	J	One of the essential components for the initiation of protein synthesis. Protects formylmethionyl-tRNA from spontaneous hydrolysis and promotes its binding to the 30S ribosomal subunits. Also involved in the hydrolysis of GTP during the formation of the 70S ribosomal complex	248SJ@186801|Clostridia	J	One of the essential components for the initiation of protein synthesis. Protects formylmethionyl-tRNA from spontaneous hydrolysis and promotes its binding to the 30S ribosomal subunits. Also involved in the hydrolysis of GTP during the formation of the 70S ribosomal complex	25V39@186806|Eubacteriaceae	J	One of the essential components for the initiation of protein synthesis. Protects formylmethionyl-tRNA from spontaneous hydrolysis and promotes its binding to the 30S ribosomal subunits. Also involved in the hydrolysis of GTP during the formation of the 70S ribosomal complex
5168	MGYG000322209_03215	23	249	0	2538.68	2127.5	11264.6	9250.27	10088.7	12213.5	5815.03	16789.7	4425.87	26479.9	9372.14	17679.5	9345.86	5812.18	9160.25	122555	38608.5	87039.2	103647	119565	79165.4	83642.3	40629.6	104377	82362.6	31899.9	80296.9	65503.8	42650.8	43947.7	DNA-directed RNA polymerase subunit beta	1235793.C809_00386	DNA-dependent RNA polymerase catalyzes the transcription of DNA into RNA using the four ribonucleoside triphosphates as substrates	186801	Clostridia	rpoB	-			2.7.7.6	DNA-directed RNA polymerase.	Nucleoside triphosphate + RNA(n) = diphosphate + RNA(n+1).	RNA nucleotidyltransferase (DNA-directed).;RNA polymerase II.;DNA-dependent RNA polymerase.;RNA polymerase I.;RNA polymerase III.	ko:K03043	ko00230,ko00240,ko01100,ko03020,map00230,map00240,map01100,map03020	Purine metabolism;Pyrimidine metabolism;Metabolic pathways;RNA polymerase	M00183	R00435,R00441,R00442,R00443	RC02795	br01611,ko00000,ko00001,ko00002,ko01000,ko03021,ko03400	-	-	-	RNA_pol_Rpb2_1,RNA_pol_Rpb2_2,RNA_pol_Rpb2_3,RNA_pol_Rpb2_45,RNA_pol_Rpb2_6,RNA_pol_Rpb2_7	COG0085	K	DNA-directed RNA polymerase, beta subunit/140 kD subunit	1TP96@1239|Firmicutes	K	DNA-dependent RNA polymerase catalyzes the transcription of DNA into RNA using the four ribonucleoside triphosphates as substrates	247J1@186801|Clostridia	K	DNA-dependent RNA polymerase catalyzes the transcription of DNA into RNA using the four ribonucleoside triphosphates as substrates	27IHR@186928|unclassified Lachnospiraceae	K	DNA-dependent RNA polymerase catalyzes the transcription of DNA into RNA using the four ribonucleoside triphosphates as substrates
5169	MGYG000410838_00052	16	414	0	33612	27539.5	22879.8	31360.3	18981.5	22242.3	18711.2	24996.4	22144.2	9348.16	3734.8	19622.4	6610.44	5232.39	8775.77	76517.8	76166.9	79459.6	75391.8	70379.2	54140.1	58212.7	76231.2	59110	53234.8	73242.4	50294.4	77262.1	57617.7	64921.1	Oxaloacetate decarboxylase alpha chain	1235800.C819_00211	Conserved carboxylase domain	186801	Clostridia	oadA	-			4.1.1.3	Transferred entry: 4.1.1.112.			ko:K01571	ko00620,ko01100,map00620,map01100	Pyruvate metabolism;Metabolic pathways	-	R00217	RC00040	ko00000,ko00001,ko01000,ko02000	3.B.1.1.1	-	-	HMGL-like,PYC_OADA	COG5016	C	Pyruvate/oxaloacetate carboxyltransferase	1VT8P@1239|Firmicutes	C	carboxylase	247NZ@186801|Clostridia	C	carboxylase	27J38@186928|unclassified Lachnospiraceae	C	Conserved carboxylase domain
5171	MGYG000322607_01915	5	114	0	90266.4	94412.3	94665.4	95581.3	71663	60302.7	32159.1	18676.9	62127.4	66470.4	21470.6	20326.4	24126.1	27883	39558.5	84247.7	83525.7	92071.5	69205	90072.1	0	7683.51	12038.6	0	8725.08	0	0	0	0	10411	Glucose/galactose-binding lipoprotein	411460.RUMTOR_00605	Periplasmic binding protein domain	186801	Clostridia	mglB	-			-				ko:K10540	ko02010,ko02030,map02010,map02030	ABC transporters;Bacterial chemotaxis	M00214	-	-	ko00000,ko00001,ko00002,ko02000	3.A.1.2.3	-	-	Peripla_BP_4	COG1879	G	ABC-type sugar transport system, periplasmic component, contains N-terminal xre family HTH domain	1TT3I@1239|Firmicutes	G	COG COG1879 ABC-type sugar transport system, periplasmic component	247SI@186801|Clostridia	G	COG COG1879 ABC-type sugar transport system, periplasmic component	3XZQM@572511|Blautia	G	Periplasmic binding protein domain
5172	MGYG000413837_00139	8	58	0	18625.4	7986.47	0	6705.43	25767	44419.3	14740.2	48722.9	42816	44532.2	37841.6	0	49074.9	4155.84	7323	43554.5	39009.2	73679.3	54687.5	55991.6	11977	51550.1	0	182050	408958	0	0	0	0	2965.44	ATP-dependent Clp protease ATP-binding subunit ClpX	742726.HMPREF9448_01327	ATP-dependent specificity component of the Clp protease. It directs the protease to specific substrates. Can perform chaperone functions in the absence of ClpP	976	Bacteroidetes	clpX	GO:0000166,GO:0003674,GO:0003824,GO:0004176,GO:0005488,GO:0005524,GO:0006508,GO:0006807,GO:0008144,GO:0008150,GO:0008152,GO:0008233,GO:0009056,GO:0009057,GO:0009987,GO:0016462,GO:0016787,GO:0016817,GO:0016818,GO:0016887,GO:0017076,GO:0017111,GO:0019538,GO:0030163,GO:0030554,GO:0032553,GO:0032555,GO:0032559,GO:0035639,GO:0036094,GO:0042623,GO:0043167,GO:0043168,GO:0043170,GO:0044238,GO:0051301,GO:0070011,GO:0071704,GO:0097159,GO:0097367,GO:0140096,GO:1901265,GO:1901363,GO:1901564,GO:1901565,GO:1901575	nucleotide binding;molecular_function;catalytic activity;ATP-dependent peptidase activity;binding;ATP binding;proteolysis;nitrogen compound metabolic process;drug binding;biological_process;metabolic process;peptidase activity;catabolic process;macromolecule catabolic process;cellular process;pyrophosphatase activity;hydrolase activity;hydrolase activity, acting on acid anhydrides;hydrolase activity, acting on acid anhydrides, in phosphorus-containing anhydrides;ATPase activity;purine nucleotide binding;nucleoside-triphosphatase activity;protein metabolic process;protein catabolic process;adenyl nucleotide binding;ribonucleotide binding;purine ribonucleotide binding;adenyl ribonucleotide binding;purine ribonucleoside triphosphate binding;small molecule binding;ion binding;anion binding;macromolecule metabolic process;primary metabolic process;cell division;peptidase activity, acting on L-amino acid peptides;organic substance metabolic process;organic cyclic compound binding;carbohydrate derivative binding;catalytic activity, acting on a protein;nucleoside phosphate binding;heterocyclic compound binding;organonitrogen compound metabolic process;organonitrogen compound catabolic process;organic substance catabolic process	molecular_function;molecular_function;molecular_function;molecular_function;molecular_function;molecular_function;biological_process;biological_process;molecular_function;biological_process;biological_process;molecular_function;biological_process;biological_process;biological_process;molecular_function;molecular_function;molecular_function;molecular_function;molecular_function;molecular_function;molecular_function;biological_process;biological_process;molecular_function;molecular_function;molecular_function;molecular_function;molecular_function;molecular_function;molecular_function;molecular_function;biological_process;biological_process;biological_process;molecular_function;biological_process;molecular_function;molecular_function;molecular_function;molecular_function;molecular_function;biological_process;biological_process;biological_process	-				ko:K03544	ko04112,map04112		-	-	-	ko00000,ko00001,ko03110	-	-	-	AAA_2,ClpB_D2-small,zf-C4_ClpX	COG1219	O	ATP-dependent protease Clp, ATPase subunit ClpX	4NE1B@976|Bacteroidetes	O	ATP-dependent specificity component of the Clp protease. It directs the protease to specific substrates. Can perform chaperone functions in the absence of ClpP	2FMQV@200643|Bacteroidia	O	ATP-dependent specificity component of the Clp protease. It directs the protease to specific substrates. Can perform chaperone functions in the absence of ClpP	22W68@171551|Porphyromonadaceae	O	ATP-dependent specificity component of the Clp protease. It directs the protease to specific substrates. Can perform chaperone functions in the absence of ClpP
5173	MGYG000322126_03453	8	265	0	38073.8	45053.1	43387.9	30334.1	57016.3	50290.1	74747.2	47723	44290.1	57118	38771	59152.8	52409	46013.3	59040.5	61273.5	45760.3	54937.2	72854.6	76849.1	32894.8	36444.3	13136.7	35306.4	48302.4	3949.28	9497.42	17487.9	8319.6	16620.1	putative protein	397287.C807_02948	prohibitin homologues	186801	Clostridia	qmcA	-			-				-	-		-	-	-	-	-	-	-	Band_7	COG0330	O	Regulator of protease activity HflC, stomatin/prohibitin superfamily	1TPXU@1239|Firmicutes	O	HflC and HflK could	248MP@186801|Clostridia	O	SPFH Band 7 PHB domain protein	27IS7@186928|unclassified Lachnospiraceae	O	prohibitin homologues
5174	MGYG000321733_00412	6	71	0	38420	42160.6	5266.33	42676.1	0	0	5482.06	2829.9	39035	0	37042.6	41368.3	41981.7	70806.8	0	102181	45061.8	66565.7	103082	92944.3	0	51350.9	29737.6	79458.5	38793.2	85353.5	54283.4	43482	80796.1	36631.9	30S ribosomal protein S5	349123.Lreu23DRAFT_4388	Located at the back of the 30S subunit body where it stabilizes the conformation of the head with respect to the body	91061	Bacilli	rpsE	GO:0003674,GO:0003735,GO:0005198,GO:0005575,GO:0005622,GO:0005623,GO:0005737,GO:0005829,GO:0005840,GO:0006412,GO:0006518,GO:0006807,GO:0008150,GO:0008152,GO:0009058,GO:0009059,GO:0009987,GO:0010467,GO:0015935,GO:0019538,GO:0022626,GO:0022627,GO:0032991,GO:0034641,GO:0034645,GO:0043043,GO:0043170,GO:0043226,GO:0043228,GO:0043229,GO:0043232,GO:0043603,GO:0043604,GO:0044237,GO:0044238,GO:0044249,GO:0044260,GO:0044267,GO:0044271,GO:0044391,GO:0044422,GO:0044424,GO:0044444,GO:0044445,GO:0044446,GO:0044464,GO:0071704,GO:1901564,GO:1901566,GO:1901576,GO:1990904	molecular_function;structural constituent of ribosome;structural molecule activity;cellular_component;intracellular;cell;cytoplasm;cytosol;ribosome;translation;peptide metabolic process;nitrogen compound metabolic process;biological_process;metabolic process;biosynthetic process;macromolecule biosynthetic process;cellular process;gene expression;small ribosomal subunit;protein metabolic process;cytosolic ribosome;cytosolic small ribosomal subunit;protein-containing complex;cellular nitrogen compound metabolic process;cellular macromolecule biosynthetic process;peptide biosynthetic process;macromolecule metabolic process;organelle;non-membrane-bounded organelle;intracellular organelle;intracellular non-membrane-bounded organelle;cellular amide metabolic process;amide biosynthetic process;cellular metabolic process;primary metabolic process;cellular biosynthetic process;cellular macromolecule metabolic process;cellular protein metabolic process;cellular nitrogen compound biosynthetic process;ribosomal subunit;obsolete organelle part;obsolete intracellular part;obsolete cytoplasmic part;obsolete cytosolic part;obsolete intracellular organelle part;obsolete cell part;organic substance metabolic process;organonitrogen compound metabolic process;organonitrogen compound biosynthetic process;organic substance biosynthetic process;ribonucleoprotein complex	molecular_function;molecular_function;molecular_function;cellular_component;cellular_component;cellular_component;cellular_component;cellular_component;cellular_component;biological_process;biological_process;biological_process;biological_process;biological_process;biological_process;biological_process;biological_process;biological_process;cellular_component;biological_process;cellular_component;cellular_component;cellular_component;biological_process;biological_process;biological_process;biological_process;cellular_component;cellular_component;cellular_component;cellular_component;biological_process;biological_process;biological_process;biological_process;biological_process;biological_process;biological_process;biological_process;cellular_component;cellular_component;cellular_component;cellular_component;cellular_component;cellular_component;cellular_component;biological_process;biological_process;biological_process;biological_process;cellular_component	-				ko:K02988	ko03010,map03010	Ribosome	M00178,M00179	-	-	br01610,ko00000,ko00001,ko00002,ko03011	-	-	-	Ribosomal_S5,Ribosomal_S5_C	COG0098	J	Ribosomal protein S5	1V1B1@1239|Firmicutes	J	Located at the back of the 30S subunit body where it stabilizes the conformation of the head with respect to the body	4HFN4@91061|Bacilli	J	Located at the back of the 30S subunit body where it stabilizes the conformation of the head with respect to the body	3F3VY@33958|Lactobacillaceae	J	Located at the back of the 30S subunit body where it stabilizes the conformation of the head with respect to the body
5175	MGYG000322358_02717	7	214	0	10128.6	9187	18036.9	19516.3	19108	25927.7	32312.4	32272.8	9664.59	24817.7	14404.8	5259.29	25735.8	9097.49	11723.5	75305.6	53398	65181.3	43191.9	48618.6	58342.8	73252.3	89138.2	80449.3	88923.1	84739.5	59271.1	69615.3	56689.6	63162.2	Corrinoid/iron-sulfur protein small subunit	478749.BRYFOR_06355	CO dehydrogenase acetyl-CoA synthase delta subunit	186801	Clostridia	acsC	-			2.1.1.245	Co-methyltransferase.	A [methyl-Co(III) corrinoid Fe-S protein] + tetrahydrosarcinapterin =a [Co(I) corrinoid Fe-S protein] + 5-methyltetrahydrosarcinapterin.		ko:K00197	ko00680,ko00720,ko01120,ko01200,map00680,map00720,map01120,map01200	Methane metabolism;Carbon fixation pathways in prokaryotes;Microbial metabolism in diverse environments;Carbon metabolism	M00357,M00377,M00422	R09096,R10219,R10243	RC00004,RC00113,RC02977	ko00000,ko00001,ko00002,ko01000	-	-	-	CdhD,FeS	COG1456	C	CO dehydrogenase/acetyl-CoA synthase gamma subunit (corrinoid Fe-S protein)	1TPWJ@1239|Firmicutes	C	CO dehydrogenase acetyl-CoA synthase delta subunit	24CTU@186801|Clostridia	C	CO dehydrogenase acetyl-CoA synthase delta subunit
5177	MGYG000322757_02919	9	1980	0	48775.4	31710.1	36055	27502.1	28242.3	67395.4	99093.8	78240	101603	70262.8	67488.6	70258.7	70382.8	51701.8	47875.5	26143.6	23886	25077.5	22717.2	21217	28650.4	28539.4	29436.2	30659.9	29700.1	19418.4	22274.2	23551.4	19599.5	28493.9	Oligosaccharides import ATP-binding protein MsmX	585394.RHOM_09690	Part of the ABC transporter complex PotABCD involved in spermidine putrescine import. Responsible for energy coupling to the transport system	186801	Clostridia	ugpC_1	-			-				ko:K10112	ko02010,map02010	ABC transporters	M00194,M00196,M00197,M00200,M00201,M00206,M00207,M00491,M00602,M00605,M00606	-	-	ko00000,ko00001,ko00002,ko02000	3.A.1.1	-	-	ABC_tran,TOBE,TOBE_2	COG3842	E	ABC-type Fe3+/spermidine/putrescine transport systems, ATPase component	1TP2M@1239|Firmicutes	P	Part of the ABC transporter complex PotABCD involved in spermidine putrescine import. Responsible for energy coupling to the transport system	247JR@186801|Clostridia	P	Part of the ABC transporter complex PotABCD involved in spermidine putrescine import. Responsible for energy coupling to the transport system
5179	MGYG000322513_01952	10	161	0	28892.9	52861.3	26079.3	61531.2	35537.3	47421.2	45342.8	46451.5	50973.1	48335.8	96400.7	56805	96086.8	61865.1	62163	20463	7664.39	21511.4	3993.47	22273.8	31905.9	51770.2	56391	44291.3	43441.5	53986.4	24682.3	22095.8	30202.3	23837.8	NADP-dependent malic enzyme	1349822.NSB1T_09950	Malic enzyme	976	Bacteroidetes	maeB	-			1.1.1.38,1.1.1.40	Malate dehydrogenase (oxaloacetate-decarboxylating).;Malate dehydrogenase (oxaloacetate-decarboxylating) (NADP(+)).	(1) (S)-malate + NAD(+) = pyruvate + CO(2) + NADH.(2) Oxaloacetate = pyruvate + CO(2).;(1) (S)-malate + NADP(+) = pyruvate + CO(2) + NADPH.(2) Oxaloacetate = pyruvate + CO(2).	NADP-malic enzyme.;Malic enzyme.;Pyruvic-malic carboxylase.;NAD-malic enzyme.	ko:K00027,ko:K00029	ko00620,ko00710,ko01100,ko01120,ko01200,ko02020,map00620,map00710,map01100,map01120,map01200,map02020	Pyruvate metabolism;Carbon fixation in photosynthetic organisms;Metabolic pathways;Microbial metabolism in diverse environments;Carbon metabolism;Two-component system	M00169,M00172	R00214,R00216	RC00105	ko00000,ko00001,ko00002,ko01000	-	-	-	Malic_M,PTA_PTB,malic	COG0281	C	Malic enzyme	4NFUJ@976|Bacteroidetes	C	Malic enzyme	2FM2T@200643|Bacteroidia	C	Psort location Cytoplasmic, score	22VZR@171551|Porphyromonadaceae	C	Malic enzyme
5180	MGYG000322492_01237	19	944	0	10168.3	13885.5	12208.6	14202.3	10368.6	12555.5	27196.9	22916.3	17378.7	20518	13806.3	22985.3	22004.9	21980.6	18529.6	138573	49243.3	52762.6	103490	95896.5	65016.3	78891.6	62018.4	66425.2	71541.4	60070.5	44698.9	38985.8	42815.7	43800	Pyruvate, phosphate dikinase	553973.CLOHYLEM_07060	Belongs to the PEP-utilizing enzyme family	186801	Clostridia	ppdK	-			2.7.9.1	Pyruvate, phosphate dikinase.	ATP + pyruvate + phosphate = AMP + phosphoenolpyruvate + diphosphate.	Pyruvate,orthophosphate dikinase.;PPDK.;Pyruvate,phosphate dikinase.	ko:K01006	ko00620,ko00710,ko00720,ko01100,ko01120,ko01200,map00620,map00710,map00720,map01100,map01120,map01200	Pyruvate metabolism;Carbon fixation in photosynthetic organisms;Carbon fixation pathways in prokaryotes;Metabolic pathways;Microbial metabolism in diverse environments;Carbon metabolism	M00169,M00171,M00172,M00173	R00206	RC00002,RC00015	ko00000,ko00001,ko00002,ko01000	-	-	-	PEP-utilizers,PEP-utilizers_C,PPDK_N	COG1080	G	Phosphoenolpyruvate-protein kinase (PTS system EI component in bacteria)	1TPK8@1239|Firmicutes	G	General (non sugar-specific) component of the phosphoenolpyruvate-dependent sugar phosphotransferase system (sugar PTS). This major carbohydrate active-transport system catalyzes the phosphorylation of incoming sugar substrates concomitantly with their translocation across the cell membrane. Enzyme I transfers the phosphoryl group from phosphoenolpyruvate (PEP) to the phosphoryl carrier protein (HPr)	247RW@186801|Clostridia	G	Belongs to the PEP-utilizing enzyme family	21XUV@1506553|Lachnoclostridium	G	Belongs to the PEP-utilizing enzyme family
5181	MGYG000323080_01228	14	565	0	7138.52	9269.78	10024.8	7672.54	8101.08	15344.3	11785.5	15866.1	13504.7	16054.2	6137.62	2201.32	6822.72	4796.13	2164.64	100573	96792.2	104597	115588	106378	71285.9	67524.9	65147.2	61264.7	66765.8	29753.9	66254.5	63820.6	54811.9	67268.1	Phosphoglycerate kinase	478749.BRYFOR_08789	Belongs to the phosphoglycerate kinase family	186801	Clostridia	pgk	-			2.7.2.3,5.3.1.1	Phosphoglycerate kinase.;Triose-phosphate isomerase.	ATP + 3-phospho-D-glycerate = ADP + 3-phospho-D-glyceroyl phosphate.;D-glyceraldehyde 3-phosphate = glycerone phosphate.	;Phosphotriose isomerase.;Triose phosphoisomerase.;Triosephosphate mutase.;Triosephosphate isomerase.	ko:K00927,ko:K01803	ko00010,ko00051,ko00562,ko00710,ko01100,ko01110,ko01120,ko01130,ko01200,ko01230,map00010,map00051,map00562,map00710,map01100,map01110,map01120,map01130,map01200,map01230	Glycolysis / Gluconeogenesis;Fructose and mannose metabolism;Inositol phosphate metabolism;Carbon fixation in photosynthetic organisms;Metabolic pathways;Biosynthesis of secondary metabolites;Microbial metabolism in diverse environments;Carbon metabolism;Biosynthesis of amino acids	M00001,M00002,M00003,M00165,M00166,M00308,M00552	R01015,R01512	RC00002,RC00043,RC00423	ko00000,ko00001,ko00002,ko01000,ko04147	-	-	-	PGK	COG0126	G	3-phosphoglycerate kinase	1TP3H@1239|Firmicutes	F	Belongs to the phosphoglycerate kinase family	248VS@186801|Clostridia	F	Belongs to the phosphoglycerate kinase family
5182	MGYG000321715_05185	8	63	0	0	11911.8	14227.3	0	0	0	0	0	23480.1	0	0	0	58619.4	0	0	80909.2	44067.4	65678.3	95331.3	71135.8	122872	80521.4	87692.6	91544.7	129563	78446.9	79026.1	0	81625.9	57526.8	Ferredoxin-type protein NapF	1235798.C817_00845	PFAM 4Fe-4S ferredoxin iron-sulfur binding domain protein	186801	Clostridia	-	-			1.8.7.3,1.8.98.4,1.8.98.5,1.8.98.6	Ferredoxin:CoB-CoM heterodisulfide reductase.;Coenzyme F420:CoB-CoM heterodisulfide,ferredoxin reductase.;H(2):CoB-CoM heterodisulfide,ferredoxin reductase.;Formate:CoB-CoM heterodisulfide,ferredoxin reductase.	2 oxidized ferredoxin [iron-sulfur] cluster + CoB + CoM = 2 reducedferredoxin [iron-sulfur] cluster + CoM-S-S-CoB + 2 H(+).;2 reduced ferredoxin [iron-sulfur] cluster + CoB + CoM + 2 H(+) = 2 H(2)+ 2 oxidized ferredoxin [iron-sulfur] cluster + CoM-S-S-CoB.;2 oxidized coenzyme F420 + 2 reduced ferredoxin [iron-sulfur] cluster +CoB + CoM + 2 H(+) = 2 reduced coenzyme F420 + 2 oxidized ferredoxin[iron-sulfur] cluster + CoM-S-S-CoB.;2 CO(2) + 2 reduced ferredoxin [iron-sulfur] cluster + CoB + CoM + 2 H(+)= 2 formate + 2 oxidized ferredoxin [iron-sulfur] cluster + CoM-S-S-CoB.		ko:K03388	ko00680,ko01100,ko01120,ko01200,map00680,map01100,map01120,map01200	Methane metabolism;Metabolic pathways;Microbial metabolism in diverse environments;Carbon metabolism	M00356,M00357,M00563,M00567	R04540,R11928,R11931,R11943,R11944	RC00011	ko00000,ko00001,ko00002,ko01000	-	-	-	FAD_binding_2,Fer4,Fer4_7,Pyr_redox_2	COG1148	C	Heterodisulfide reductase, subunit A (polyferredoxin)	1VPAD@1239|Firmicutes	C	PFAM 4Fe-4S ferredoxin, iron-sulfur binding domain protein	25B2G@186801|Clostridia	C	PFAM 4Fe-4S ferredoxin iron-sulfur binding domain protein
5183	MGYG000321856_01890	10	157	0	6796.07	6291.39	6393.23	0	0	7722.9	10366.5	4732.35	27527.5	0	2979.97	10276.6	18636.7	15109.1	24914.3	207630	23490.8	46203.2	45211.1	50705	80662.8	63389.7	70446.7	254114	75571.3	60593.1	25044.3	39200.3	44942.7	45077	putative FAD-linked oxidoreductase	397290.C810_01867	FAD linked oxidases, C-terminal domain	186801	Clostridia	glcD	-			1.1.3.15	(S)-2-hydroxy-acid oxidase.	(S)-2-hydroxy acid + O(2) = 2-oxo acid + H(2)O(2).	Glycolate oxidase.;Hydroxy-acid oxidase B.;Hydroxy-acid oxidase A.	ko:K00104	ko00630,ko01100,ko01110,ko01120,ko01130,map00630,map01100,map01110,map01120,map01130	Glyoxylate and dicarboxylate metabolism;Metabolic pathways;Biosynthesis of secondary metabolites;Microbial metabolism in diverse environments	-	R00475	RC00042	ko00000,ko00001,ko01000	-	-	-	FAD-oxidase_C,FAD_binding_4	COG0277	C	FAD/FMN-containing lactate dehydrogenase/glycolate oxidase	1TPBC@1239|Firmicutes	C	Glycolate oxidase subunit GlcD	24A99@186801|Clostridia	C	FAD linked oxidases, C-terminal domain	27J73@186928|unclassified Lachnospiraceae	C	FAD linked oxidases, C-terminal domain
5184	MGYG000321851_02661	2	71	0	0	0	0	0	0	0	0	0	0	0	0	0	0	0	0	131310	161972	124581	112458	108414	47820.7	58008.1	56299.1	50599.8	73402.3	60087.3	59920.2	85938.9	70883.9	71977.1	hypothetical protein	1235793.C809_02947	Biotin-requiring enzyme	186801	Clostridia	gcdC	-			-				-	-		-	-	-	-	-	-	-	Biotin_lipoyl	COG4770	I	Acetyl/propionyl-CoA carboxylase, alpha subunit	1VA1E@1239|Firmicutes	I	PFAM biotin lipoyl attachment domain-containing protein	24MUJ@186801|Clostridia	I	PFAM biotin lipoyl attachment domain-containing protein	27N6N@186928|unclassified Lachnospiraceae	I	Biotin-requiring enzyme
5185	MGYG000322400_02364	4	84	0	0	0	0	0	0	0	44376.4	0	0	0	0	5877.42	0	0	5293.91	176796	64320.6	164637	101401	180870	123210	4735.88	109821	150589	103060	4423.23	10990	6384.23	5092.9	11746.3	Rubrerythrin-1	1235800.C819_01919	Conserved region in glutamate synthase	186801	Clostridia	-	-			-				-	-		-	-	-	-	-	-	-	Glu_synthase,Rubredoxin	COG0069	E	Glutamate synthase domain 2	1TPVM@1239|Firmicutes	E	Belongs to the glutamate synthase family	2487M@186801|Clostridia	E	Belongs to the glutamate synthase family	27KUH@186928|unclassified Lachnospiraceae	E	Conserved region in glutamate synthase
5186	MGYG000329166_02342	7	661	0	4968.39	5948.01	5269.93	6146.22	56928.2	9805.2	13799.2	10183.9	10901.8	8517	13102.1	13430.5	14392.9	8818.65	14893.3	31837.1	112513	50182.2	103012	88298.8	73406.8	114436	61702.2	113630	102839	27987.2	41456.7	90338.6	30210.3	34479.5	Caffeyl-CoA reductase-Etf complex subunit CarD	1408322.JHYK01000012_gene636	Electron transfer flavoprotein domain	186801	Clostridia	etfB	-			-				ko:K03521	-		-	-	-	ko00000	-	-	-	ETF	COG2086	C	Electron transfer flavoprotein, alpha and beta subunits	1TQA0@1239|Firmicutes	C	electron transfer flavoprotein	247K9@186801|Clostridia	C	electron transfer flavoprotein	27IAV@186928|unclassified Lachnospiraceae	C	Electron transfer flavoprotein domain
5187	MGYG000413837_02682	6	102	0	50938.2	53420.5	58591.2	63106.1	107887	69663.6	19695.7	78703.9	93682.4	83426.9	56221.6	13743	63554.1	45981	64364.5	62680.9	16162.8	17641	17411.7	12843.2	33770.9	47962.4	43056.3	47689.9	50392.7	0	0	0	0	0	UDP-glucose 4-epimerase	880074.BARVI_08820	Belongs to the NAD(P)-dependent epimerase dehydratase family	976	Bacteroidetes	galE	-			5.1.3.2	UDP-glucose 4-epimerase.	UDP-alpha-D-glucose = UDP-alpha-D-galactose.	Galactowaldenase.;UDP-galactose 4-epimerase.;Uridine diphospho-galactose-4-epimerase.;Uridine diphosphate galactose 4-epimerase.	ko:K01784	ko00052,ko00520,ko01100,map00052,map00520,map01100	Galactose metabolism;Amino sugar and nucleotide sugar metabolism;Metabolic pathways	M00361,M00362,M00632	R00291,R02984	RC00289	ko00000,ko00001,ko00002,ko01000	-	-	-	Epimerase,GDP_Man_Dehyd	COG1087	M	UDP-glucose 4-epimerase	4NEM9@976|Bacteroidetes	M	UDP-glucose 4-epimerase	2FMV2@200643|Bacteroidia	M	UDP-glucose 4-epimerase	22X6S@171551|Porphyromonadaceae	M	Belongs to the NAD(P)-dependent epimerase dehydratase family
5188	MGYG000327245_00548	12	247	0	0	0	0	1554.94	2178.42	0	3239.7	0	0	1485.42	0	665.228	1291.73	0	3132.32	134528	69240.2	124788	118481	132375	36893.6	105062	38156.7	124313	109325	82707.4	75286.2	14515.4	71460.7	21782.7	Oxaloacetate decarboxylase alpha chain	397291.C804_02072	Conserved carboxylase domain	186801	Clostridia	oadA	-			4.1.1.3	Transferred entry: 4.1.1.112.			ko:K01571	ko00620,ko01100,map00620,map01100	Pyruvate metabolism;Metabolic pathways	-	R00217	RC00040	ko00000,ko00001,ko01000,ko02000	3.B.1.1.1	-	-	HMGL-like,PYC_OADA	COG5016	C	Pyruvate/oxaloacetate carboxyltransferase	1VT8P@1239|Firmicutes	C	carboxylase	247NZ@186801|Clostridia	C	carboxylase	27J38@186928|unclassified Lachnospiraceae	C	Conserved carboxylase domain
5189	MGYG000329893_01539	9	148	0	119429	105754	37899.4	12831.9	6116.22	49787.4	60115.1	48041	76904.6	48133.2	53437.5	29923.2	31530.2	27450.1	68786	51443.8	45851	49672.6	55011.6	54322	35263.1	37018.4	35112.5	38622.6	34102.2	13469.7	12017	16166.7	9490.61	8516.09	Outer membrane protein MIP	1349822.NSB1T_14330	Peptidyl-prolyl cis-trans isomerase	976	Bacteroidetes	fklB	-			5.2.1.8	Peptidylprolyl isomerase.	Peptidylproline (omega=180) = peptidylproline (omega=0).	Peptidyl-prolyl cis-trans isomerase.;Peptidylprolyl cis-trans isomerase.;Cyclophilin.;Rotamase.;PPIase.	ko:K03772,ko:K03773	-		-	-	-	ko00000,ko01000,ko03110	-	-	-	FKBP_C,FKBP_N	COG0545	O	FKBP-type peptidyl-prolyl cis-trans isomerase	4NDW4@976|Bacteroidetes	O	Peptidyl-prolyl cis-trans isomerase	2FNCK@200643|Bacteroidia	O	Peptidyl-prolyl cis-trans isomerase	22W5R@171551|Porphyromonadaceae	O	Peptidyl-prolyl cis-trans isomerase
5191	MGYG000328377_01778	10	168	0	0	0	0	0	0	0	0	0	0	0	0	7147.72	5864.8	7012.77	0	92803.9	65782	90039.9	104268	69216.8	108407	99931.6	78886.9	86581.1	92533.7	92437.7	63855.8	49444.7	85326.3	71837.6	30S ribosomal protein S1	357809.Cphy_2449	Catalyzes the conversion of 1-hydroxy-2-methyl-2-(E)- butenyl 4-diphosphate (HMBPP) into a mixture of isopentenyl diphosphate (IPP) and dimethylallyl diphosphate (DMAPP). Acts in the terminal step of the DOXP MEP pathway for isoprenoid precursor biosynthesis	186801	Clostridia	ispH	-			1.17.7.4	4-hydroxy-3-methylbut-2-enyl diphosphate reductase.	(1) Isopentenyl diphosphate + 2 oxidized ferredoxin [iron-sulfur] cluster+ H(2)O = (E)-4-hydroxy-3-methylbut-2-en-1-yl diphosphate + 2 reducedferredoxin [iron-sulfur] cluster + 2 H(+).(2) Dimethylallyl diphosphate + 2 oxidized ferredoxin [iron-sulfur]cluster + H(2)O = (E)-4-hydroxy-3-methylbut-2-en-1-yl diphosphate +2 reduced ferredoxin [iron-sulfur] cluster + 2 H(+).	HMBPP reductase.;(E)-4-hydroxy-3-methylbut-2-en-1-yl diphosphate reductase.	ko:K02945,ko:K03527	ko00900,ko01100,ko01110,ko01130,ko03010,map00900,map01100,map01110,map01130,map03010	Terpenoid backbone biosynthesis;Metabolic pathways;Biosynthesis of secondary metabolites;Ribosome	M00096,M00178	R05884,R08210	RC01137,RC01487	br01610,ko00000,ko00001,ko00002,ko01000,ko03011	-	-	-	LYTB,S1	COG0761	I	4-Hydroxy-3-methylbut-2-enyl diphosphate reductase IspH	1TQ9N@1239|Firmicutes	J	Catalyzes the conversion of 1-hydroxy-2-methyl-2-(E)- butenyl 4-diphosphate (HMBPP) into a mixture of isopentenyl diphosphate (IPP) and dimethylallyl diphosphate (DMAPP). Acts in the terminal step of the DOXP MEP pathway for isoprenoid precursor biosynthesis	247UK@186801|Clostridia	J	Catalyzes the conversion of 1-hydroxy-2-methyl-2-(E)- butenyl 4-diphosphate (HMBPP) into a mixture of isopentenyl diphosphate (IPP) and dimethylallyl diphosphate (DMAPP). Acts in the terminal step of the DOXP MEP pathway for isoprenoid precursor biosynthesis	21Z6B@1506553|Lachnoclostridium	J	Catalyzes the conversion of 1-hydroxy-2-methyl-2-(E)- butenyl 4-diphosphate (HMBPP) into a mixture of isopentenyl diphosphate (IPP) and dimethylallyl diphosphate (DMAPP). Acts in the terminal step of the DOXP MEP pathway for isoprenoid precursor biosynthesis
5192	MGYG000321732_04729	12	613	0	33289.3	37175.3	30227.1	30312.6	38451.9	41173.9	54023.5	60204.5	39978.6	47874.6	34253.6	41520	51917.9	31458.5	55133.3	50559.3	26870	60549.4	51142.5	52901.8	66145.8	44017.1	32586.5	65367.8	35340.3	26855.3	29143.7	29982	27053.5	45802.3	NADP-specific glutamate dehydrogenase	1304866.K413DRAFT_0945	Belongs to the Glu Leu Phe Val dehydrogenases family	186801	Clostridia	gdhA	-			1.4.1.3,1.4.1.4	Glutamate dehydrogenase (NAD(P)(+)).;Glutamate dehydrogenase (NADP(+)).	L-glutamate + H(2)O + NADP(+) = 2-oxoglutarate + NH(3) + NADPH.;L-glutamate + H(2)O + NAD(P)(+) = 2-oxoglutarate + NH(3) + NAD(P)H.	Glutamic dehydrogenase.	ko:K00261,ko:K00262	ko00220,ko00250,ko00471,ko00910,ko01100,ko01200,ko04217,ko04964,map00220,map00250,map00471,map00910,map01100,map01200,map04217,map04964	Arginine biosynthesis;Alanine, aspartate and glutamate metabolism;Nitrogen metabolism;Metabolic pathways;Carbon metabolism	M00740	R00243,R00248	RC00006,RC02799	ko00000,ko00001,ko00002,ko01000,ko04147	-	-	-	ELFV_dehydrog,ELFV_dehydrog_N	COG0334	E	Glutamate dehydrogenase/leucine dehydrogenase	1TP45@1239|Firmicutes	E	Belongs to the Glu Leu Phe Val dehydrogenases family	24960@186801|Clostridia	E	Belongs to the Glu Leu Phe Val dehydrogenases family	36EGU@31979|Clostridiaceae	E	Belongs to the Glu Leu Phe Val dehydrogenases family
5193	MGYG000329893_00539	4	64	0	79112.2	83725.6	80880.3	59376.4	68900.5	121215	156669	13062.1	62784.1	61775	0	0	25503.7	84445.6	114453	12766	26466.1	17543.9	0	15113.2	0	0	0	0	0	35843.5	57581.8	0	46667.5	47224.4	Bacterial non-heme ferritin	537011.PREVCOP_06662	Iron-storage protein	976	Bacteroidetes	-	-			1.16.3.2	Bacterial non-heme ferritin.	4 Fe(2+) + O(2) + 6 H(2)O = 4 (FeO(OH)) + 8 H(+).		ko:K02217	-		-	-	-	ko00000,ko01000	-	-	-	Ferritin	COG1528	P	Ferritin	4NGS7@976|Bacteroidetes	P	Iron-storage protein	2FQD1@200643|Bacteroidia	P	Iron-storage protein
5194	MGYG000321727_03041	3	70	0	41776.5	63421.9	48097	68819.1	33600.1	69306.1	46310.5	129460	90479.2	33551.9	61104.8	63293.1	91396.9	80983.8	109905	23437.2	34478.1	23287.1	22947.6	17636.5	15137.5	20277.2	26360.8	20543.3	23730.1	11523.5	0	0	0	0	Autoinducer 2-binding protein LsrB	1232453.BAIF02000097_gene2808	Periplasmic binding protein domain	186801	Clostridia	-	-			-				-	-		-	-	-	-	-	-	-	Peripla_BP_4	COG1879	G	ABC-type sugar transport system, periplasmic component, contains N-terminal xre family HTH domain	1TRBC@1239|Firmicutes	G	COG1879 ABC-type sugar transport system periplasmic component	24GU7@186801|Clostridia	G	Periplasmic binding protein domain
5195	MGYG000321703_01980	13	516	0	39506	45957.5	34792.1	60335.3	44629.6	46867.6	39876.6	37694.1	45775.5	34546.8	55283.9	38125.1	52367.3	55961.2	49442.3	56276.2	38464.3	38465	51541.8	60420.7	39704.9	32654.2	31298.1	36962.6	48745.9	24557	25408.9	24662.9	34291.5	45741.6	Ketol-acid reductoisomerase (NAD(+))	1235793.C809_02783	Involved in the biosynthesis of branched-chain amino acids (BCAA). Catalyzes an alkyl-migration followed by a ketol- acid reduction of (S)-2-acetolactate (S2AL) to yield (R)-2,3- dihydroxy-isovalerate. In the isomerase reaction, S2AL is rearranged via a Mg-dependent methyl migration to produce 3- hydroxy-3-methyl-2-ketobutyrate (HMKB). In the reductase reaction, this 2-ketoacid undergoes a metal-dependent reduction by NADPH to yield (R)-2,3-dihydroxy-isovalerate	186801	Clostridia	ilvC	-			1.1.1.86	Ketol-acid reductoisomerase (NADP(+)).	(1) (2R)-2,3-dihydroxy-3-methylbutanoate + NADP(+) = (2S)-2-hydroxy-2-methyl-3-oxobutanoate + NADPH.(2) (2R,3R)-2,3-dihydroxy-3-methylpentanoate + NADP(+) = (S)-2-hydroxy-2-ethyl-3-oxobutanoate + NADPH.	Dihydroxyisovalerate dehydrogenase (isomerizing).;Alpha-keto-beta-hydroxylacyl reductoisomerase.;Acetohydroxy acid isomeroreductase.	ko:K00053	ko00290,ko00770,ko01100,ko01110,ko01130,ko01210,ko01230,map00290,map00770,map01100,map01110,map01130,map01210,map01230	Valine, leucine and isoleucine biosynthesis;Pantothenate and CoA biosynthesis;Metabolic pathways;Biosynthesis of secondary metabolites;2-Oxocarboxylic acid metabolism;Biosynthesis of amino acids	M00019,M00570	R03051,R04439,R04440,R05068,R05069,R05071	RC00726,RC00836,RC00837,RC01726	ko00000,ko00001,ko00002,ko01000	-	-	-	IlvC,IlvN	COG0059	EH	Ketol-acid reductoisomerase	1TPI7@1239|Firmicutes	H	Involved in the biosynthesis of branched-chain amino acids (BCAA). Catalyzes an alkyl-migration followed by a ketol- acid reduction of (S)-2-acetolactate (S2AL) to yield (R)-2,3- dihydroxy-isovalerate. In the isomerase reaction, S2AL is rearranged via a Mg-dependent methyl migration to produce 3- hydroxy-3-methyl-2-ketobutyrate (HMKB). In the reductase reaction, this 2-ketoacid undergoes a metal-dependent reduction by NADPH to yield (R)-2,3-dihydroxy-isovalerate	247RH@186801|Clostridia	H	Involved in the biosynthesis of branched-chain amino acids (BCAA). Catalyzes an alkyl-migration followed by a ketol- acid reduction of (S)-2-acetolactate (S2AL) to yield (R)-2,3- dihydroxy-isovalerate. In the isomerase reaction, S2AL is rearranged via a Mg-dependent methyl migration to produce 3- hydroxy-3-methyl-2-ketobutyrate (HMKB). In the reductase reaction, this 2-ketoacid undergoes a metal-dependent reduction by NADPH to yield (R)-2,3-dihydroxy-isovalerate	27J1Z@186928|unclassified Lachnospiraceae	EH	Involved in the biosynthesis of branched-chain amino acids (BCAA). Catalyzes an alkyl-migration followed by a ketol- acid reduction of (S)-2-acetolactate (S2AL) to yield (R)-2,3- dihydroxy-isovalerate. In the isomerase reaction, S2AL is rearranged via a Mg-dependent methyl migration to produce 3- hydroxy-3-methyl-2-ketobutyrate (HMKB). In the reductase reaction, this 2-ketoacid undergoes a metal-dependent reduction by NADPH to yield (R)-2,3-dihydroxy-isovalerate
5196	MGYG000322100_00305	4	62	0	28633	30518.7	23218.3	23908.9	21099.1	0	0	0	0	0	0	0	0	0	20260.9	175005	140456	181719	165202	159073	24317.9	51074.9	19304.2	46639.7	58708.4	0	0	28689.5	18638.2	53612.9	30S ribosomal protein S9	1235793.C809_00525	Ribosomal protein S9/S16	186801	Clostridia	rpsI	-			-				ko:K02996	ko03010,map03010	Ribosome	M00178,M00179	-	-	br01610,ko00000,ko00001,ko00002,ko03011	-	-	-	Ribosomal_S9	COG0103	J	Ribosomal protein S9	1V3MQ@1239|Firmicutes	J	Belongs to the universal ribosomal protein uS9 family	24H94@186801|Clostridia	J	Belongs to the universal ribosomal protein uS9 family	27MQ4@186928|unclassified Lachnospiraceae	J	Ribosomal protein S9/S16
5197	MGYG000322281_01310	15	340	0	18136	5956.24	24207.5	10120.7	4686.37	19897.4	33642.4	43676	44071.5	53397.3	75464.8	24678.4	76886.2	52081.3	56586.2	81353.6	69685	49521.9	60281.6	67350.1	49679.9	46036.4	43191	47662.4	50498.3	28246.2	61253.8	27339.6	18843.5	25597.1	Pyrophosphate--fructose 6-phosphate 1-phosphotransferase	1235800.C819_01217	Catalyzes the phosphorylation of D-fructose 6-phosphate, the first committing step of glycolysis. Uses inorganic phosphate (PPi) as phosphoryl donor instead of ATP like common ATP-dependent phosphofructokinases (ATP-PFKs), which renders the reaction reversible, and can thus function both in glycolysis and gluconeogenesis. Consistently, PPi-PFK can replace the enzymes of both the forward (ATP-PFK) and reverse (fructose-bisphosphatase (FBPase)) reactions	186801	Clostridia	pfp	-			2.7.1.11,2.7.1.90	6-phosphofructokinase.;Diphosphate--fructose-6-phosphate 1-phosphotransferase.	ATP + D-fructose 6-phosphate = ADP + D-fructose 1,6-bisphosphate.;Diphosphate + D-fructose 6-phosphate = phosphate + D-fructose 1,6-bisphosphate.	Phosphofructokinase I.;6-phosphofructokinase (pyrophosphate).;Diphosphate-dependent 6-phosphofructose-1-kinase.;Phosphohexokinase.;6-phosphofructokinase (diphosphate).;Pyrophosphate--fructose 6-phosphate 1-phosphotransferase.;Pyrophosphate-dependent 6-phosphofructose-1-kinase.	ko:K21071	ko00010,ko00030,ko00051,ko00052,ko00680,ko01100,ko01110,ko01120,ko01130,map00010,map00030,map00051,map00052,map00680,map01100,map01110,map01120,map01130	Glycolysis / Gluconeogenesis;Pentose phosphate pathway;Fructose and mannose metabolism;Galactose metabolism;Methane metabolism;Metabolic pathways;Biosynthesis of secondary metabolites;Microbial metabolism in diverse environments	-	R00756,R00764,R02073,R03236,R04779	RC00002,RC00017	ko00000,ko00001,ko01000	-	-	-	PFK	COG0205	G	6-phosphofructokinase	1TRJQ@1239|Firmicutes	G	Catalyzes the phosphorylation of D-fructose 6-phosphate, the first committing step of glycolysis. Uses inorganic phosphate (PPi) as phosphoryl donor instead of ATP like common ATP-dependent phosphofructokinases (ATP-PFKs), which renders the reaction reversible, and can thus function both in glycolysis and gluconeogenesis. Consistently, PPi-PFK can replace the enzymes of both the forward (ATP-PFK) and reverse (fructose-bisphosphatase (FBPase)) reactions	247IV@186801|Clostridia	H	Catalyzes the phosphorylation of D-fructose 6-phosphate, the first committing step of glycolysis. Uses inorganic phosphate (PPi) as phosphoryl donor instead of ATP like common ATP-dependent phosphofructokinases (ATP-PFKs), which renders the reaction reversible, and can thus function both in glycolysis and gluconeogenesis. Consistently, PPi-PFK can replace the enzymes of both the forward (ATP-PFK) and reverse (fructose-bisphosphatase (FBPase)) reactions	27I54@186928|unclassified Lachnospiraceae	G	Catalyzes the phosphorylation of D-fructose 6-phosphate, the first committing step of glycolysis. Uses inorganic phosphate (PPi) as phosphoryl donor instead of ATP like common ATP-dependent phosphofructokinases (ATP-PFKs), which renders the reaction reversible, and can thus function both in glycolysis and gluconeogenesis. Consistently, PPi-PFK can replace the enzymes of both the forward (ATP-PFK) and reverse (fructose-bisphosphatase (FBPase)) reactions
5198	MGYG000322466_01398	10	388	0	12000.3	13118.3	14919.3	10935.3	9999.07	13598.7	3813.83	11953.5	13293.2	13791.2	12774.4	11979	14656	4268.92	12743.6	98041	99597.5	95911.1	92258.2	67974.2	111659	103911	106079	87663.9	106210	19724.5	24152.5	28343.8	29422.6	24969.1	30S ribosomal protein S2	622312.ROSEINA2194_00985	Belongs to the universal ribosomal protein uS2 family	186801	Clostridia	rpsB	-			-				ko:K02967	ko03010,map03010	Ribosome	M00178,M00179	-	-	br01610,ko00000,ko00001,ko00002,ko03011	-	-	-	Ribosomal_S2	COG0052	J	Ribosomal protein S2	1TPNA@1239|Firmicutes	J	Belongs to the universal ribosomal protein uS2 family	247ZR@186801|Clostridia	J	Belongs to the universal ribosomal protein uS2 family
5199	MGYG000322400_01313	10	158	0	49750.5	12324.2	68850.2	15622	44763.4	34117.2	25963.2	40315.4	29897.3	24296.3	12134	28597.8	43730.1	39952.7	30700.7	59497.5	88055.7	127605	107090	114335	23725.4	30071	35838.2	12521.3	26993.8	26154.5	27604.3	29633.6	30558.2	28980.2	hypothetical protein	397291.C804_02268	Bacterial extracellular solute-binding protein	186801	Clostridia	-	-			-				ko:K17318	ko02010,map02010	ABC transporters	M00603	-	-	ko00000,ko00001,ko00002,ko02000	3.A.1.1.29,3.A.1.1.9	-	-	SBP_bac_1,SBP_bac_8,TAT_signal	COG1653	G	ABC-type glycerol-3-phosphate transport system, periplasmic component	1TS6D@1239|Firmicutes	G	ABC-type sugar transport system periplasmic component	248CI@186801|Clostridia	G	ABC-type sugar transport system periplasmic component	27JZY@186928|unclassified Lachnospiraceae	G	Bacterial extracellular solute-binding protein
5200	MGYG000321796_00302	14	223	0	3743.8	3978.38	15908.8	3718.06	3301.53	22250	18941	5878.46	22882.6	7588.79	23254.8	22418.7	23038.6	4075.5	3971.34	76154.9	153233	150222	170849	135692	66676.6	58903.5	61739.3	73197.9	68997.7	18115.5	24842.2	9047.71	10261.6	6383.45	Acetate kinase	742733.HMPREF9469_05734	Catalyzes the formation of acetyl phosphate from acetate and ATP. Can also catalyze the reverse reaction	186801	Clostridia	ackA	-			2.7.2.1	Acetate kinase.	ATP + acetate = ADP + acetyl phosphate.	Acetate kinase (phosphorylating).;Acetokinase.;Acetic kinase.;AK.	ko:K00925	ko00430,ko00620,ko00640,ko00680,ko00720,ko01100,ko01120,ko01200,map00430,map00620,map00640,map00680,map00720,map01100,map01120,map01200	Taurine and hypotaurine metabolism;Pyruvate metabolism;Propanoate metabolism;Methane metabolism;Carbon fixation pathways in prokaryotes;Metabolic pathways;Microbial metabolism in diverse environments;Carbon metabolism	M00357,M00579	R00315,R01353	RC00002,RC00043	ko00000,ko00001,ko00002,ko01000	-	-	-	Acetate_kinase	COG0282	C	Acetate kinase	1TQ22@1239|Firmicutes	F	Catalyzes the formation of acetyl phosphate from acetate and ATP. Can also catalyze the reverse reaction	248ZM@186801|Clostridia	F	Catalyzes the formation of acetyl phosphate from acetate and ATP. Can also catalyze the reverse reaction	21XHV@1506553|Lachnoclostridium	F	Catalyzes the formation of acetyl phosphate from acetate and ATP. Can also catalyze the reverse reaction
5203	MGYG000321888_00740	10	331	0	23885	13700.5	19035	12319.3	17465.2	16299.5	16243.3	16675.6	16652	17328.4	9250.32	12626.6	11802	6937.09	12402.9	67543.7	73603.1	68538.7	53968.1	64229.7	101977	53636.5	96280.2	104776	96769	76854	44772.2	52068.8	44082.7	47148.2	hypothetical protein	742738.HMPREF9460_02233	Flagellin is the subunit protein which polymerizes to form the filaments of bacterial flagella	186801	Clostridia	hag	-			-				ko:K02406	ko02020,ko02040,ko04621,ko04626,ko05132,ko05134,map02020,map02040,map04621,map04626,map05132,map05134	Two-component system;Flagellar assembly;Salmonella infection;Legionellosis	-	-	-	ko00000,ko00001,ko02035	-	-	-	Flagellin_C,Flagellin_N	COG1344	N	Flagellin and related hook-associated protein FlgL	1TP1K@1239|Firmicutes	N	Flagellin is the subunit protein which polymerizes to form the filaments of bacterial flagella	247JQ@186801|Clostridia	N	Flagellin is the subunit protein which polymerizes to form the filaments of bacterial flagella	267Y6@186813|unclassified Clostridiales	N	Flagellin is the subunit protein which polymerizes to form the filaments of bacterial flagella
5204	MGYG000322503_01393	5	150	0	3468.8	2694.23	0	3543.06	3462.72	3044.51	0	3317.21	0	3278.66	2957.05	4658.01	3312.25	50261.1	56116.8	55338.7	79164.9	52610.2	54783.8	63577.1	68725.3	72232.3	72241.7	84088.4	101717	57096.9	82205.9	81649.7	77751.8	125122	10 kDa chaperonin	1235793.C809_03147	Binds to Cpn60 in the presence of Mg-ATP and suppresses the ATPase activity of the latter	186801	Clostridia	groS	-			-				ko:K04078	-		-	-	-	ko00000,ko03029,ko03110	-	-	-	Cpn10	COG0234	O	Co-chaperonin GroES (HSP10)	1V9ZM@1239|Firmicutes	O	Binds to Cpn60 in the presence of Mg-ATP and suppresses the ATPase activity of the latter	24MMM@186801|Clostridia	O	Binds to Cpn60 in the presence of Mg-ATP and suppresses the ATPase activity of the latter	27NWA@186928|unclassified Lachnospiraceae	O	Binds to Cpn60 in the presence of Mg-ATP and suppresses the ATPase activity of the latter
5205	MGYG000322242_03496	4	116	0	9177.76	9482.62	11088.4	7201.59	9518.24	34700.1	24763.6	16360.6	21247.1	23808.7	46076.8	41136.9	57574	31584.5	55931.7	51252.6	40754.6	50709.1	50726.1	36624.4	57102.4	121942	47668.6	60402.5	95337.7	39464.3	38022.2	46521.3	48342.9	83717.6	50S ribosomal protein L7/L12	397287.C807_03919	Forms part of the ribosomal stalk which helps the ribosome interact with GTP-bound translation factors. Is thus essential for accurate translation	186801	Clostridia	rplL	-			-				ko:K02935	ko03010,map03010	Ribosome	M00178	-	-	br01610,ko00000,ko00001,ko00002,ko03011	-	-	-	Ribosomal_L12,Ribosomal_L12_N	COG0222	J	Ribosomal protein L7/L12	1V6EI@1239|Firmicutes	J	Forms part of the ribosomal stalk which helps the ribosome interact with GTP-bound translation factors. Is thus essential for accurate translation	24JAC@186801|Clostridia	J	Forms part of the ribosomal stalk which helps the ribosome interact with GTP-bound translation factors. Is thus essential for accurate translation	27N7Q@186928|unclassified Lachnospiraceae	J	Forms part of the ribosomal stalk which helps the ribosome interact with GTP-bound translation factors. Is thus essential for accurate translation
5206	MGYG000321746_01856	2	59	0	0	3729.6	0	0	0	0	9390.16	5125.97	0	0	6264.16	0	8120.6	9797.65	0	115600	153220	205119	252966	252495	13434	14576.4	38883.5	12679.6	64440.1	22195.6	21253.5	22604.7	16509.8	19388.4	50S ribosomal protein L4	33035.JPJF01000101_gene3266	Forms part of the polypeptide exit tunnel	186801	Clostridia	rplD	-			-				ko:K02926	ko03010,map03010	Ribosome	M00178	-	-	br01610,ko00000,ko00001,ko00002,ko03011	-	-	-	Ribosomal_L4	COG0088	J	Ribosomal protein L4	1TPGW@1239|Firmicutes	J	Forms part of the polypeptide exit tunnel	248SY@186801|Clostridia	J	Forms part of the polypeptide exit tunnel	3XZH3@572511|Blautia	J	Forms part of the polypeptide exit tunnel
5207	MGYG000321805_00561	10	314	0	14474.8	9092.19	13629.1	8833.73	14475.1	9397.49	9250.42	8819.48	9027.3	8883.49	7924.79	9281.02	7110.55	9214.46	9880.8	95316.8	109867	84621.1	73289.1	85315.5	49316	47965.9	41834.4	54037.2	51693.5	93119.4	56230.3	77108.4	93456.4	105324	Flagellin	97139.C824_05123	Flagellin is the subunit protein which polymerizes to form the filaments of bacterial flagella	186801	Clostridia	hag	-			-				ko:K02406	ko02020,ko02040,ko04621,ko04626,ko05132,ko05134,map02020,map02040,map04621,map04626,map05132,map05134	Two-component system;Flagellar assembly;Salmonella infection;Legionellosis	-	-	-	ko00000,ko00001,ko02035	-	-	-	Flagellin_C,Flagellin_N	COG1344	N	Flagellin and related hook-associated protein FlgL	1TP1K@1239|Firmicutes	N	Flagellin is the subunit protein which polymerizes to form the filaments of bacterial flagella	247JQ@186801|Clostridia	N	Flagellin is the subunit protein which polymerizes to form the filaments of bacterial flagella	36ED6@31979|Clostridiaceae	N	Flagellin is the subunit protein which polymerizes to form the filaments of bacterial flagella
5208	MGYG000321707_00726	14	546	0	98654.5	102674	95519	72660.3	43249.6	45941.2	36200.8	44859.7	50486.9	54504.6	33787.7	36855.8	47836.1	41124.5	40702.8	27814.5	46972.3	35786.3	38216.2	37764.6	36353.4	2789.4	21792.8	65623.8	11820.6	3020.01	41087.3	25848.3	2955.71	24759	ATP synthase subunit beta	742726.HMPREF9448_02145	Produces ATP from ADP in the presence of a proton gradient across the membrane. The catalytic sites are hosted primarily by the beta subunits	976	Bacteroidetes	atpD	-			3.6.3.14	Transferred entry: 7.1.2.2.			ko:K02112	ko00190,ko00195,ko01100,map00190,map00195,map01100	Oxidative phosphorylation;Photosynthesis;Metabolic pathways	M00157	-	-	ko00000,ko00001,ko00002,ko00194,ko01000	3.A.2.1	-	-	ATP-synt_ab,ATP-synt_ab_N	COG0055	C	FoF1-type ATP synthase, beta subunit	4NF1Q@976|Bacteroidetes	C	Produces ATP from ADP in the presence of a proton gradient across the membrane. The catalytic sites are hosted primarily by the beta subunits	2FP0J@200643|Bacteroidia	C	Produces ATP from ADP in the presence of a proton gradient across the membrane. The catalytic sites are hosted primarily by the beta subunits	22W4U@171551|Porphyromonadaceae	C	Produces ATP from ADP in the presence of a proton gradient across the membrane. The catalytic sites are hosted primarily by the beta subunits
5209	MGYG000322658_02828	3	72	0	0	43284.8	11552.9	10063.9	10297.5	13657.2	0	0	0	14373.3	0	0	27637.1	27384.6	0	40742.9	35791.6	33766.9	141764	108577	33418	103847	89794.4	93666.2	93689.4	65835.1	64163.9	66767.9	67160.3	70345.1	hypothetical protein	1408312.JNJS01000002_gene375	Bacterial extracellular solute-binding protein	186801	Clostridia	-	-			-				-	-		-	-	-	-	-	-	-	SBP_bac_8	COG1653	G	ABC-type glycerol-3-phosphate transport system, periplasmic component	1UZZT@1239|Firmicutes	G	Bacterial extracellular solute-binding protein	25C1H@186801|Clostridia	G	Bacterial extracellular solute-binding protein	3NH3T@46205|Pseudobutyrivibrio	G	Bacterial extracellular solute-binding protein
5210	MGYG000322759_00030	9	57	0	50505.7	74613.5	49067.1	63175.6	71974	64736.8	100633	155656	129094	138556	101834	11871.1	86346.7	48852.4	90980.8	0	0	0	0	0	0	0	0	0	29489.4	0	0	0	0	0	hypothetical protein	1304880.JAGB01000001_gene783	carbohydrate transport	2	Bacteria	-	-			-				-	-		-	-	-	-	-	-	-	SBP_bac_1	COG1653	G	ABC-type glycerol-3-phosphate transport system, periplasmic component
5211	MGYG000329893_01369	12	118	0	58585.8	92664.5	66909.6	93828.4	105262	46231.2	31625.2	64354.4	103579	112309	55327.7	94479.6	47917.2	16884	53403.5	55996.6	18920.9	30729.5	50421.3	10572.3	23791.9	25071	0	0	8389.05	0	0	0	0	0	S-adenosylmethionine synthase	880074.BARVI_07920	Catalyzes the formation of S-adenosylmethionine (AdoMet) from methionine and ATP. The overall synthetic reaction is composed of two sequential steps, AdoMet formation and the subsequent tripolyphosphate hydrolysis which occurs prior to release of AdoMet from the enzyme	976	Bacteroidetes	metK	GO:0003674,GO:0003824,GO:0004478,GO:0005575,GO:0005622,GO:0005623,GO:0005737,GO:0005829,GO:0016740,GO:0016765,GO:0044424,GO:0044444,GO:0044464	molecular_function;catalytic activity;methionine adenosyltransferase activity;cellular_component;intracellular;cell;cytoplasm;cytosol;transferase activity;transferase activity, transferring alkyl or aryl (other than methyl) groups;obsolete intracellular part;obsolete cytoplasmic part;obsolete cell part	molecular_function;molecular_function;molecular_function;cellular_component;cellular_component;cellular_component;cellular_component;cellular_component;molecular_function;molecular_function;cellular_component;cellular_component;cellular_component	2.5.1.6	Methionine adenosyltransferase.	ATP + L-methionine + H(2)O = phosphate + diphosphate + S-adenosyl-L-methionine.	AdoMet synthetase.;S-adenosylmethionine synthetase.	ko:K00789	ko00270,ko01100,ko01110,ko01230,map00270,map01100,map01110,map01230	Cysteine and methionine metabolism;Metabolic pathways;Biosynthesis of secondary metabolites;Biosynthesis of amino acids	M00034,M00035,M00368,M00609	R00177,R04771	RC00021,RC01211	ko00000,ko00001,ko00002,ko01000	-	-	-	S-AdoMet_synt_C,S-AdoMet_synt_M,S-AdoMet_synt_N	COG0192	H	S-adenosylmethionine synthetase	4NG7Y@976|Bacteroidetes	H	Catalyzes the formation of S-adenosylmethionine (AdoMet) from methionine and ATP. The overall synthetic reaction is composed of two sequential steps, AdoMet formation and the subsequent tripolyphosphate hydrolysis which occurs prior to release of AdoMet from the enzyme	2FNW8@200643|Bacteroidia	H	Catalyzes the formation of S-adenosylmethionine (AdoMet) from methionine and ATP. The overall synthetic reaction is composed of two sequential steps, AdoMet formation and the subsequent tripolyphosphate hydrolysis which occurs prior to release of AdoMet from the enzyme	22WZI@171551|Porphyromonadaceae	H	Catalyzes the formation of S-adenosylmethionine (AdoMet) from methionine and ATP. The overall synthetic reaction is composed of two sequential steps, AdoMet formation and the subsequent tripolyphosphate hydrolysis which occurs prior to release of AdoMet from the enzyme
5213	MGYG000321883_02277	5	114	0	47222	29181.6	27520.9	50583.7	53023.4	47202.8	47231.6	57133.5	59564.9	54635.8	55212.9	43511.3	49004	45176.3	10797	86089	79702.5	75651.9	76195.2	67357.1	25023.5	35756.2	37606.5	34580.2	47368.4	24367	0	0	0	0	30S ribosomal protein S15	411902.CLOBOL_05362	Forms an intersubunit bridge (bridge B4) with the 23S rRNA of the 50S subunit in the ribosome	186801	Clostridia	rpsO	-			-				ko:K02956	ko03010,map03010	Ribosome	M00178,M00179	-	-	br01610,ko00000,ko00001,ko00002,ko03011	-	-	-	Ribosomal_S15	COG0184	J	Ribosomal protein S15P/S13E	1VA5C@1239|Firmicutes	J	Forms an intersubunit bridge (bridge B4) with the 23S rRNA of the 50S subunit in the ribosome	24MRM@186801|Clostridia	J	Forms an intersubunit bridge (bridge B4) with the 23S rRNA of the 50S subunit in the ribosome	220GG@1506553|Lachnoclostridium	J	Forms an intersubunit bridge (bridge B4) with the 23S rRNA of the 50S subunit in the ribosome
5214	MGYG000322545_00250	10	215	0	6268.52	8652.03	7491.56	4481.56	4943.23	4339.82	4969.75	5608.26	4271.4	3334.81	5653.46	677.453	4387.03	5248.14	1056.74	116584	125104	86920.2	116007	99694.2	96494.3	83725.3	88600.1	118872	128932	33740.1	32067.9	6267.48	29095.2	33069.2	50S ribosomal protein L1	397291.C804_04384	Binds directly to 23S rRNA. The L1 stalk is quite mobile in the ribosome, and is involved in E site tRNA release	186801	Clostridia	rplA	-			-				ko:K02863	ko03010,map03010	Ribosome	M00178,M00179	-	-	br01610,ko00000,ko00001,ko00002,ko03011	-	-	-	Ribosomal_L1	COG0081	J	Ribosomal protein L1	1TPTS@1239|Firmicutes	J	Binds directly to 23S rRNA. The L1 stalk is quite mobile in the ribosome, and is involved in E site tRNA release	247JB@186801|Clostridia	J	Binds directly to 23S rRNA. The L1 stalk is quite mobile in the ribosome, and is involved in E site tRNA release	27JFK@186928|unclassified Lachnospiraceae	J	Binds directly to 23S rRNA. The L1 stalk is quite mobile in the ribosome, and is involved in E site tRNA release
5215	MGYG000322209_02184	5	84	0	40351.5	31774.2	3332.09	43804.9	60729.7	39314.6	44559.9	41657	61672.3	75662.8	34547	52120.7	61101.2	37942.8	62530.7	3225.38	0	151826	3276.25	3623.38	0	95511.6	0	17239.1	160611	9502.58	0	12116.4	107092	11219	L-arabinose transport system permease protein AraQ	397291.C804_04827	Binding-protein-dependent transport system inner membrane component	186801	Clostridia	-	-			-				ko:K17320	ko02010,map02010	ABC transporters	M00603	-	-	ko00000,ko00001,ko00002,ko02000	3.A.1.1.29,3.A.1.1.9	-	-	BPD_transp_1	COG0395	G	ABC-type glycerol-3-phosphate transport system, permease component	1TP14@1239|Firmicutes	P	PFAM binding-protein-dependent transport systems inner membrane component	2481Z@186801|Clostridia	P	PFAM binding-protein-dependent transport systems inner membrane component	27KBY@186928|unclassified Lachnospiraceae	G	Binding-protein-dependent transport system inner membrane component
5217	MGYG000322709_02504	6	75	0	0	0	0	0	0	0	0	0	0	0	0	0	0	0	0	123120	121160	105957	123154	86433.6	111890	31608.3	123340	65251.3	45981	42680	39682.9	95581.8	47008.7	102970	Formate dehydrogenase H	411461.DORFOR_01328	Molydopterin dinucleotide binding domain	186801	Clostridia	-	-			-				-	-		-	-	-	-	-	-	-	Fer2_4,Fer4,Molybdop_Fe4S4,Molybdopterin,Molydop_binding,NADH-G_4Fe-4S_3	COG3383	R	Predicted molibdopterin-dependent oxidoreductase YjgC	1UK43@1239|Firmicutes	C	belongs to the prokaryotic molybdopterin-containing oxidoreductase family	25FJ0@186801|Clostridia	C	Molydopterin dinucleotide binding domain
5218	MGYG000322643_01493	18	565	0	6812.02	3080.7	3041.47	3427.69	3601.81	6752.48	6945.61	7383.09	10549.6	7209.68	6967.51	9106.99	7466.09	7026.46	5111	104912	107063	118461	126844	123666	66812	66418.8	65121.3	65288.1	76836.4	33186.7	43267.1	51337	41031	80842.7	Phosphoglycerate kinase	585394.RHOM_05170	Belongs to the phosphoglycerate kinase family	186801	Clostridia	pgk	-			2.7.2.3,5.3.1.1	Phosphoglycerate kinase.;Triose-phosphate isomerase.	ATP + 3-phospho-D-glycerate = ADP + 3-phospho-D-glyceroyl phosphate.;D-glyceraldehyde 3-phosphate = glycerone phosphate.	;Phosphotriose isomerase.;Triose phosphoisomerase.;Triosephosphate mutase.;Triosephosphate isomerase.	ko:K00927,ko:K01803	ko00010,ko00051,ko00562,ko00710,ko01100,ko01110,ko01120,ko01130,ko01200,ko01230,map00010,map00051,map00562,map00710,map01100,map01110,map01120,map01130,map01200,map01230	Glycolysis / Gluconeogenesis;Fructose and mannose metabolism;Inositol phosphate metabolism;Carbon fixation in photosynthetic organisms;Metabolic pathways;Biosynthesis of secondary metabolites;Microbial metabolism in diverse environments;Carbon metabolism;Biosynthesis of amino acids	M00001,M00002,M00003,M00165,M00166,M00308,M00552	R01015,R01512	RC00002,RC00043,RC00423	ko00000,ko00001,ko00002,ko01000,ko04147	-	-	-	PGK	COG0126	G	3-phosphoglycerate kinase	1TP3H@1239|Firmicutes	F	Belongs to the phosphoglycerate kinase family	248VS@186801|Clostridia	F	Belongs to the phosphoglycerate kinase family
5219	MGYG000329370_02353	8	427	0	12000.3	13118.3	14919.3	10935.3	9999.07	21191.7	12550.2	11953.5	21309.3	13791.2	18845.5	20693.4	21060.4	12256.2	12743.6	82365.1	80127.2	77287.2	76360.5	69990.8	82394.1	92202.1	90998.9	74177.3	86444.1	50595.9	43340.9	45079.7	50056.8	36338.6	30S ribosomal protein S2	622312.ROSEINA2194_00985	Belongs to the universal ribosomal protein uS2 family	186801	Clostridia	rpsB	-			-				ko:K02967	ko03010,map03010	Ribosome	M00178,M00179	-	-	br01610,ko00000,ko00001,ko00002,ko03011	-	-	-	Ribosomal_S2	COG0052	J	Ribosomal protein S2	1TPNA@1239|Firmicutes	J	Belongs to the universal ribosomal protein uS2 family	247ZR@186801|Clostridia	J	Belongs to the universal ribosomal protein uS2 family
5220	MGYG000322735_02286	3	115	0	12509.7	14382.1	0	13830.2	10249.6	15036	18363.3	10410.3	11671.4	9958.83	3086.92	20974.2	3462.84	18334.6	15006.9	73027	77640.7	77115.2	79074.9	60889.1	63474.2	76385.4	74659.1	70394.1	65137.3	75687.6	78849.4	73669.9	78995.2	62755.7	hypothetical protein	397287.C807_03307	Periplasmic binding protein domain	186801	Clostridia	-	-			-				-	-		-	-	-	-	-	-	-	Peripla_BP_4	COG1879	G	ABC-type sugar transport system, periplasmic component, contains N-terminal xre family HTH domain	1TRCS@1239|Firmicutes	G	Periplasmic binding protein domain	24CWQ@186801|Clostridia	G	Periplasmic binding protein domain	27T8S@186928|unclassified Lachnospiraceae	G	Periplasmic binding protein domain
5221	MGYG000328358_00983	8	704	0	8547.37	7699	5269.93	8036.81	14954.8	16586.5	29244.7	16294.5	15806.4	23654.1	15675.4	26970	29616.3	18267.1	25848.8	60219.6	29896.7	65709.2	63051.5	81147.1	100119	64050.7	55414.1	76501.3	102089	57882.4	67618	57756.7	52560	67926.2	Caffeyl-CoA reductase-Etf complex subunit CarD	585394.RHOM_02785	electron transfer flavoprotein	186801	Clostridia	etfA	-			1.3.1.108	Caffeoyl-CoA reductase.	3-(3,4-dihydroxyphenyl)propanoyl-CoA + 2 NAD(+) + 2 reduced ferredoxin[iron-sulfur] cluster = (2E)-3-(3,4-dihydroxyphenyl)prop-2-enoyl-CoA +2 NADH + 2 oxidized ferredoxin [iron-sulfur] cluster.	Caffeoyl-CoA reductase-Etf complex.;Electron-bifurcating caffeoyl-CoA reductase.	ko:K03522,ko:K22432	-		-	-	-	ko00000,ko01000,ko04147	-	-	-	ETF,ETF_alpha	COG2025	C	Electron transfer flavoprotein, alpha subunit FixB	1TPC8@1239|Firmicutes	C	electron transfer flavoprotein	247NF@186801|Clostridia	C	electron transfer flavoprotein
5222	MGYG000410838_01780	5	108	0	15431.5	14917.7	16798.6	13426.2	11801.2	22050.1	8403.89	11366	12680.2	9126.6	50169.4	18737	23686.6	17959.4	18871	78494.5	129595	126224	75857.2	73172.4	53686.8	63268.6	100545	56987.4	66046	40999.8	31135.1	9130.6	31131.3	62306.5	hypothetical protein	397287.C807_03307	Periplasmic binding protein domain	186801	Clostridia	-	-			-				-	-		-	-	-	-	-	-	-	Peripla_BP_4	COG1879	G	ABC-type sugar transport system, periplasmic component, contains N-terminal xre family HTH domain	1TRCS@1239|Firmicutes	G	Periplasmic binding protein domain	24CWQ@186801|Clostridia	G	Periplasmic binding protein domain	27T8S@186928|unclassified Lachnospiraceae	G	Periplasmic binding protein domain
5223	MGYG000321917_00275	6	176	0	27648.3	17958.8	33816.2	28185	29387.1	21251.6	20076.9	21119.9	21068.9	20071.4	22942.8	17462.2	21142.9	13053.6	13593.4	51514	77488.4	59308.1	48619.5	49469.7	69107.7	65468.5	112287	76250.4	67041	52655.2	84264.6	54128.3	59568.3	7610.32	30S ribosomal protein S19	397291.C804_03067	Protein S19 forms a complex with S13 that binds strongly to the 16S ribosomal RNA	186801	Clostridia	rpsS	-			-				ko:K02965	ko03010,map03010	Ribosome	M00178,M00179	-	-	br01610,ko00000,ko00001,ko00002,ko03011	-	-	-	Ribosomal_S19	COG0185	J	Ribosomal protein S19	1V6CX@1239|Firmicutes	J	Protein S19 forms a complex with S13 that binds strongly to the 16S ribosomal RNA	24JN3@186801|Clostridia	J	Protein S19 forms a complex with S13 that binds strongly to the 16S ribosomal RNA	27N94@186928|unclassified Lachnospiraceae	J	Protein S19 forms a complex with S13 that binds strongly to the 16S ribosomal RNA
5224	MGYG000321991_00714	5	71	0	96867.8	95215.3	106699	149909	129467	23378.8	25717.8	24327.1	31900.8	31768.2	32677.4	42970.7	133799	90512.3	103788	27362.5	31758.7	27547.4	28860.9	28861	0	0	0	0	0	0	0	0	0	0	Dipeptidyl carboxypeptidase	880074.BARVI_08085	Peptidase family M3	976	Bacteroidetes	dcp	-			3.4.15.5	Peptidyl-dipeptidase Dcp.	Hydrolysis of unblocked, C-terminal dipeptides from oligopeptides, withbroad specificity. Does not hydrolyze bonds in which P1' is Pro, or bothP1 and P1' are Gly.	Dipeptidyl carboxypeptidase.	ko:K01284	-		-	-	-	ko00000,ko01000,ko01002	-	-	-	Peptidase_M3	COG0339	O	Zn-dependent oligopeptidase, M3 family	4NFYA@976|Bacteroidetes	E	Peptidase family M3	2FNQV@200643|Bacteroidia	E	Peptidase family M3	22WQA@171551|Porphyromonadaceae	E	Peptidase family M3
5225	MGYG000322129_01236	8	275	0	38655.8	41328.9	34164.3	41324.9	43751	15658.3	39781	24024.8	24784.1	38271.6	13200.3	33810.1	29162.8	29424.5	38204.5	85643.4	75482.7	91912.6	91291.4	92722.3	30090.9	39552.1	28314.4	41878.9	41521	26287.3	49414.1	36077.9	23581.1	24009.6	Elongation factor Tu	880070.Cycma_2575	This protein promotes the GTP-dependent binding of aminoacyl-tRNA to the A-site of ribosomes during protein biosynthesis	976	Bacteroidetes	tuf	-			-				ko:K02358	-		-	-	-	ko00000,ko03012,ko03029,ko04147	-	-	-	GTP_EFTU,GTP_EFTU_D2,GTP_EFTU_D3	COG0050	J	Translation elongation factor EF-Tu, a GTPase	4NEWS@976|Bacteroidetes	J	This protein promotes the GTP-dependent binding of aminoacyl-tRNA to the A-site of ribosomes during protein biosynthesis	47JYT@768503|Cytophagia	J	This protein promotes the GTP-dependent binding of aminoacyl-tRNA to the A-site of ribosomes during protein biosynthesis
5226	MGYG000321746_01694	3	65	0	0	0	0	0	0	16946.2	16965.3	16008.3	14831.1	13767.1	0	17223.7	0	0	18517.4	92798.2	57103.1	89172.2	93000.9	97510.4	71030.6	84491.4	73590.7	96129.4	112282	51049.4	40355.6	47596.7	53754.6	89185.1	hypothetical protein	33035.JPJF01000049_gene658	Psort location Cytoplasmic, score 8.87	186801	Clostridia	-	-			-				-	-		-	-	-	-	-	-	-	PTS-HPr	COG1925	TG	HPr or related phosphotransfer protein	1VAQP@1239|Firmicutes	G	phosphocarrier protein hpr	24N19@186801|Clostridia	G	phosphocarrier protein HPr	3Y0BS@572511|Blautia	G	Psort location Cytoplasmic, score 8.87
5227	MGYG000321887_01455	6	251	0	7478.57	5333.09	5986.17	5396.59	6267.13	1983.78	3204.85	2309.18	3713.18	3332.01	2386.43	3151.57	5068.25	4458.68	1626.15	21199.1	49981.8	52379.8	39537.5	61523.1	128465	122869	80994.4	126058	111045	102983	99970.2	78279.3	77394.7	48848.8	Caffeyl-CoA reductase-Etf complex subunit CarE	411490.ANACAC_00251	electron transfer flavoprotein	186801	Clostridia	etfA	-			1.3.1.108	Caffeoyl-CoA reductase.	3-(3,4-dihydroxyphenyl)propanoyl-CoA + 2 NAD(+) + 2 reduced ferredoxin[iron-sulfur] cluster = (2E)-3-(3,4-dihydroxyphenyl)prop-2-enoyl-CoA +2 NADH + 2 oxidized ferredoxin [iron-sulfur] cluster.	Caffeoyl-CoA reductase-Etf complex.;Electron-bifurcating caffeoyl-CoA reductase.	ko:K03522,ko:K22432	-		-	-	-	ko00000,ko01000,ko04147	-	-	-	ETF,ETF_alpha	COG2025	C	Electron transfer flavoprotein, alpha subunit FixB	1TPC8@1239|Firmicutes	C	electron transfer flavoprotein	247NF@186801|Clostridia	C	electron transfer flavoprotein
5228	MGYG000322400_01698	6	67	0	86352.8	71454.1	58894.7	58083.5	65212.6	52881.1	100642	82795.4	85616.3	74720	82429.3	81637.5	91888.3	50617.6	82222.4	0	0	10975	0	14121.9	22747.7	0	22824.4	19700.1	47092.7	0	0	0	0	0	putative multiple-sugar transport system permease YteP	397291.C804_04827	Binding-protein-dependent transport system inner membrane component	186801	Clostridia	-	-			-				ko:K17320	ko02010,map02010	ABC transporters	M00603	-	-	ko00000,ko00001,ko00002,ko02000	3.A.1.1.29,3.A.1.1.9	-	-	BPD_transp_1	COG0395	G	ABC-type glycerol-3-phosphate transport system, permease component	1TP14@1239|Firmicutes	P	PFAM binding-protein-dependent transport systems inner membrane component	2481Z@186801|Clostridia	P	PFAM binding-protein-dependent transport systems inner membrane component	27KBY@186928|unclassified Lachnospiraceae	G	Binding-protein-dependent transport system inner membrane component
5229	MGYG000321726_02352	17	310	0	104683	78365.1	91770.5	50825.7	59643	48077.9	48394.6	57051.1	64306.3	65413.5	25217.5	40950.7	52259.1	23152.5	25847.6	47317.6	47400.4	34241.3	47247.7	52664.5	17147.9	22340.7	22835.3	24389.6	25061.6	17041.5	17025.4	13816.6	19779.9	18512.6	Threonine--tRNA ligase	1349822.NSB1T_07125	Catalyzes the attachment of threonine to tRNA(Thr) in a two-step reaction L-threonine is first activated by ATP to form Thr-AMP and then transferred to the acceptor end of tRNA(Thr)	976	Bacteroidetes	thrS	GO:0003674,GO:0003824,GO:0004812,GO:0004829,GO:0005575,GO:0005622,GO:0005623,GO:0005737,GO:0006082,GO:0006139,GO:0006399,GO:0006412,GO:0006418,GO:0006435,GO:0006518,GO:0006520,GO:0006725,GO:0006807,GO:0008150,GO:0008152,GO:0009058,GO:0009059,GO:0009987,GO:0010467,GO:0016070,GO:0016874,GO:0016875,GO:0019538,GO:0019752,GO:0034641,GO:0034645,GO:0034660,GO:0043038,GO:0043039,GO:0043043,GO:0043170,GO:0043436,GO:0043603,GO:0043604,GO:0044237,GO:0044238,GO:0044249,GO:0044260,GO:0044267,GO:0044271,GO:0044281,GO:0044424,GO:0044464,GO:0046483,GO:0071704,GO:0090304,GO:0140098,GO:0140101,GO:1901360,GO:1901564,GO:1901566,GO:1901576	molecular_function;catalytic activity;aminoacyl-tRNA ligase activity;threonine-tRNA ligase activity;cellular_component;intracellular;cell;cytoplasm;organic acid metabolic process;nucleobase-containing compound metabolic process;tRNA metabolic process;translation;tRNA aminoacylation for protein translation;threonyl-tRNA aminoacylation;peptide metabolic process;cellular amino acid metabolic process;cellular aromatic compound metabolic process;nitrogen compound metabolic process;biological_process;metabolic process;biosynthetic process;macromolecule biosynthetic process;cellular process;gene expression;RNA metabolic process;ligase activity;ligase activity, forming carbon-oxygen bonds;protein metabolic process;carboxylic acid metabolic process;cellular nitrogen compound metabolic process;cellular macromolecule biosynthetic process;ncRNA metabolic process;amino acid activation;tRNA aminoacylation;peptide biosynthetic process;macromolecule metabolic process;oxoacid metabolic process;cellular amide metabolic process;amide biosynthetic process;cellular metabolic process;primary metabolic process;cellular biosynthetic process;cellular macromolecule metabolic process;cellular protein metabolic process;cellular nitrogen compound biosynthetic process;small molecule metabolic process;obsolete intracellular part;obsolete cell part;heterocycle metabolic process;organic substance metabolic process;nucleic acid metabolic process;catalytic activity, acting on RNA;catalytic activity, acting on a tRNA;organic cyclic compound metabolic process;organonitrogen compound metabolic process;organonitrogen compound biosynthetic process;organic substance biosynthetic process	molecular_function;molecular_function;molecular_function;molecular_function;cellular_component;cellular_component;cellular_component;cellular_component;biological_process;biological_process;biological_process;biological_process;biological_process;biological_process;biological_process;biological_process;biological_process;biological_process;biological_process;biological_process;biological_process;biological_process;biological_process;biological_process;biological_process;molecular_function;molecular_function;biological_process;biological_process;biological_process;biological_process;biological_process;biological_process;biological_process;biological_process;biological_process;biological_process;biological_process;biological_process;biological_process;biological_process;biological_process;biological_process;biological_process;biological_process;biological_process;cellular_component;cellular_component;biological_process;biological_process;biological_process;molecular_function;molecular_function;biological_process;biological_process;biological_process;biological_process	6.1.1.3	Threonine--tRNA ligase.	ATP + L-threonine + tRNA(Thr) = AMP + diphosphate + L-threonyl-tRNA(Thr).	Threonine translase.;Threonyl-tRNA synthetase.	ko:K01868	ko00970,map00970	Aminoacyl-tRNA biosynthesis	M00359,M00360	R03663	RC00055,RC00523	ko00000,ko00001,ko00002,ko01000,ko01007,ko03016	-	-	-	HGTP_anticodon,TGS,tRNA-synt_2b,tRNA_SAD	COG0441	J	Threonyl-tRNA synthetase	4NEFT@976|Bacteroidetes	J	Catalyzes the attachment of threonine to tRNA(Thr) in a two-step reaction L-threonine is first activated by ATP to form Thr-AMP and then transferred to the acceptor end of tRNA(Thr)	2FMAU@200643|Bacteroidia	J	Catalyzes the attachment of threonine to tRNA(Thr) in a two-step reaction L-threonine is first activated by ATP to form Thr-AMP and then transferred to the acceptor end of tRNA(Thr)	22VXM@171551|Porphyromonadaceae	J	Catalyzes the attachment of threonine to tRNA(Thr) in a two-step reaction L-threonine is first activated by ATP to form Thr-AMP and then transferred to the acceptor end of tRNA(Thr)
5230	MGYG000324860_02115	8	187	0	29267.3	4154.22	15780.7	1676.89	5463.2	3313.06	3132.35	3389.01	3804.42	3389.01	4119.76	3367.04	4000.5	4153.59	3225.69	160230	162985	166663	159837	170517	57907.1	47270.3	48199.9	57278.4	54484.8	34812.5	3791.3	4877.9	32548.8	8597.23	30S ribosomal protein S5	1235790.C805_00248	Located at the back of the 30S subunit body where it stabilizes the conformation of the head with respect to the body	186801	Clostridia	rpsE	-			-				ko:K02988	ko03010,map03010	Ribosome	M00178,M00179	-	-	br01610,ko00000,ko00001,ko00002,ko03011	-	-	-	Ribosomal_S5,Ribosomal_S5_C	COG0098	J	Ribosomal protein S5	1V1B1@1239|Firmicutes	J	Located at the back of the 30S subunit body where it stabilizes the conformation of the head with respect to the body	24G5D@186801|Clostridia	J	Located at the back of the 30S subunit body where it stabilizes the conformation of the head with respect to the body	25WCN@186806|Eubacteriaceae	J	Located at the back of the 30S subunit body where it stabilizes the conformation of the head with respect to the body
5231	MGYG000329947_01728	6	182	0	30328.3	12848.3	32545.4	10878.5	13847.3	21584.2	81739.5	38194.9	31940.4	22625.1	11777.8	19024.7	122401	13882.8	19579.6	38800.8	79721.3	59681.1	38563.2	36637.2	70356.1	46587.4	57187.6	62133.6	60276.9	38530.7	60275.4	56416.5	35393.4	38378.2	30S ribosomal protein S8	742738.HMPREF9460_01986	One of the primary rRNA binding proteins, it binds directly to 16S rRNA central domain where it helps coordinate assembly of the platform of the 30S subunit	186801	Clostridia	rpsH	-			-				ko:K02994	ko03010,map03010	Ribosome	M00178,M00179	-	-	br01610,ko00000,ko00001,ko00002,ko03011	-	-	-	Ribosomal_S8	COG0096	J	Ribosomal protein S8	1V3KK@1239|Firmicutes	J	One of the primary rRNA binding proteins, it binds directly to 16S rRNA central domain where it helps coordinate assembly of the platform of the 30S subunit	24HCP@186801|Clostridia	J	One of the primary rRNA binding proteins, it binds directly to 16S rRNA central domain where it helps coordinate assembly of the platform of the 30S subunit	2696T@186813|unclassified Clostridiales	J	One of the primary rRNA binding proteins, it binds directly to 16S rRNA central domain where it helps coordinate assembly of the platform of the 30S subunit
5232	MGYG000324345_01732	17	930	0	29095.5	30292.9	27339.2	28309.4	38219.5	38965.1	46578.3	41286.7	38109.5	47203.6	30527.9	40755.8	41951.8	38438.8	48173.5	82937.3	53989.7	67997.6	90857.5	93406.9	45359.1	32834.5	35309.7	49098.2	60100.6	17783.8	15923.6	18080.3	12700.5	20510.5	ATP synthase subunit beta	610130.Closa_3996	Produces ATP from ADP in the presence of a proton gradient across the membrane. The catalytic sites are hosted primarily by the beta subunits	186801	Clostridia	atpD	GO:0005575,GO:0005623,GO:0005886,GO:0016020,GO:0044464,GO:0071944	cellular_component;cell;plasma membrane;membrane;obsolete cell part;cell periphery	cellular_component;cellular_component;cellular_component;cellular_component;cellular_component;cellular_component	3.6.3.14	Transferred entry: 7.1.2.2.			ko:K02112	ko00190,ko00195,ko01100,map00190,map00195,map01100	Oxidative phosphorylation;Photosynthesis;Metabolic pathways	M00157	-	-	ko00000,ko00001,ko00002,ko00194,ko01000	3.A.2.1	-	-	ATP-synt_ab,ATP-synt_ab_N	COG0055	C	FoF1-type ATP synthase, beta subunit	1TPGF@1239|Firmicutes	C	Produces ATP from ADP in the presence of a proton gradient across the membrane. The catalytic sites are hosted primarily by the beta subunits	2489W@186801|Clostridia	C	Produces ATP from ADP in the presence of a proton gradient across the membrane. The catalytic sites are hosted primarily by the beta subunits	21XFQ@1506553|Lachnoclostridium	C	Produces ATP from ADP in the presence of a proton gradient across the membrane. The catalytic sites are hosted primarily by the beta subunits
5233	MGYG000393188_01698	7	128	0	0	7395.76	0	13636.8	21466.2	23779.1	52162.4	27118.4	19724.2	11898.2	24688.1	44188.6	20975.6	36216.4	38130.6	50185.1	38401	62909.7	45909.6	50058	44237.9	50480.4	61213	69716	84748.3	59138.1	90183.8	81940.7	68590.8	62904.3	HTH-type transcriptional repressor PurR	180332.JTGN01000002_gene5405	ABC-type sugar transport system periplasmic component	186801	Clostridia	-	-			-				ko:K02058	-		M00221	-	-	ko00000,ko00002,ko02000	3.A.1.2	-	-	Peripla_BP_4	COG1879	G	ABC-type sugar transport system, periplasmic component, contains N-terminal xre family HTH domain	1TQ1B@1239|Firmicutes	G	ABC-type sugar transport system periplasmic component	247K8@186801|Clostridia	G	ABC-type sugar transport system periplasmic component
5234	MGYG000322238_02074	3	131	0	46031.5	48077.1	36454.6	55769.2	45825	46823.2	38267.4	43442.4	45315.2	55604.6	57014.6	32133	41321.6	51895.2	42139.4	77851.7	102558	91513.5	59285.4	56431	20135.9	23840.5	18162.4	24015.9	36538.1	0	23933.9	0	22686.2	18611.3	Elongation factor P	553175.POREN0001_1365	Involved in peptide bond synthesis. Stimulates efficient translation and peptide-bond synthesis on native or reconstituted 70S ribosomes in vitro. Probably functions indirectly by altering the affinity of the ribosome for aminoacyl-tRNA, thus increasing their reactivity as acceptors for peptidyl transferase	976	Bacteroidetes	efp	-			-				ko:K02356	-		-	-	-	ko00000,ko03012	-	-	-	EFP,EFP_N,Elong-fact-P_C	COG0231	J	Translation elongation factor P (EF-P)/translation initiation factor 5A (eIF-5A)	4NDXA@976|Bacteroidetes	J	Involved in peptide bond synthesis. Stimulates efficient translation and peptide-bond synthesis on native or reconstituted 70S ribosomes in vitro. Probably functions indirectly by altering the affinity of the ribosome for aminoacyl-tRNA, thus increasing their reactivity as acceptors for peptidyl transferase	2FP84@200643|Bacteroidia	J	Involved in peptide bond synthesis. Stimulates efficient translation and peptide-bond synthesis on native or reconstituted 70S ribosomes in vitro. Probably functions indirectly by altering the affinity of the ribosome for aminoacyl-tRNA, thus increasing their reactivity as acceptors for peptidyl transferase	22VYU@171551|Porphyromonadaceae	J	Involved in peptide bond synthesis. Stimulates efficient translation and peptide-bond synthesis on native or reconstituted 70S ribosomes in vitro. Probably functions indirectly by altering the affinity of the ribosome for aminoacyl-tRNA, thus increasing their reactivity as acceptors for peptidyl transferase
5235	MGYG000321710_03457	6	81	0	0	0	0	0	29573.2	52724	127073	89770	91638.7	95095.1	102208	56551.6	52737.9	93249	99677.2	0	0	25357.3	46975.8	30525.8	8942.37	47851.4	56217.3	20684.7	59552.5	0	17117.6	40064.9	17935.4	0	hypothetical protein	1235803.C825_03217	nuclear chromosome segregation	976	Bacteroidetes	-	-			-				-	-		-	-	-	-	-	-	-	-	COG1196	D	Chromosome segregation ATPase Smc	4NQBT@976|Bacteroidetes	D	nuclear chromosome segregation	2FQAP@200643|Bacteroidia	D	nuclear chromosome segregation
5236	MGYG000393188_00674	5	70	0	0	0	0	0	0	0	0	0	0	0	0	0	0	0	0	135677	123889	140761	174857	173264	78196.7	49945.4	83426.6	83141	86689	36235.7	27387.7	15766.1	20207.5	31774.4	Ribosome-recycling factor	483218.BACPEC_01571	Responsible for the release of ribosomes from messenger RNA at the termination of protein biosynthesis. May increase the efficiency of translation by recycling ribosomes from one round of translation to another	186801	Clostridia	frr	-			-				ko:K02838	-		-	-	-	ko00000,ko03012	-	-	-	RRF	COG0233	J	Ribosome recycling factor	1V1F2@1239|Firmicutes	J	Responsible for the release of ribosomes from messenger RNA at the termination of protein biosynthesis. May increase the efficiency of translation by recycling ribosomes from one round of translation to another	24HWS@186801|Clostridia	J	Responsible for the release of ribosomes from messenger RNA at the termination of protein biosynthesis. May increase the efficiency of translation by recycling ribosomes from one round of translation to another	2690Q@186813|unclassified Clostridiales	J	Responsible for the release of ribosomes from messenger RNA at the termination of protein biosynthesis. May increase the efficiency of translation by recycling ribosomes from one round of translation to another
5237	MGYG000321803_01922	12	48	0	0	134064	0	144201	0	0	56633.9	0	31290.2	9426.43	0	0	0	60044.5	0	22355.7	45174.1	64942.2	72566.9	88513.6	33827.1	68623.3	102250	44183.6	93886.5	41064.5	0	62607	44023.7	41075.6	hypothetical protein	97138.C820_00435	S-layer homology domain	186801	Clostridia	-	-			-				-	-		-	-	-	-	-	-	-	Big_2,SLH	COG5492	R	Uncharacterized conserved protein YjdB, contains Ig-like domain	1V3TK@1239|Firmicutes	N	S-layer homology domain	24JA8@186801|Clostridia	N	S-layer homology domain	36SW3@31979|Clostridiaceae	N	S-layer homology domain
5238	MGYG000331376_01955	4	217	0	90682.2	22652.1	26279.2	69672.5	24738.1	34929.9	21301	33368.6	52117.1	28874.3	40896.3	34149.9	31246.6	24013	18578.4	74801	114782	95497.1	21146	76608.7	42469	26285.9	28728.6	41356.9	33617.3	36055.7	27644.5	31263.3	26192.8	30719.8	Reverse rubrerythrin-2	622312.ROSEINA2194_01955	Psort location Cytoplasmic, score	186801	Clostridia	rbr3A	-			-				-	-		-	-	-	-	-	-	-	Rubrerythrin	COG1592	C	Rubrerythrin	1TSUY@1239|Firmicutes	C	Psort location Cytoplasmic, score	248GY@186801|Clostridia	C	Psort location Cytoplasmic, score
5239	MGYG000322541_03852	9	177	0	83683.1	85053.6	78801.3	66571.8	71264.9	40850.7	60271	61843.9	52890.8	74043.5	66168.5	56666.8	71089.7	59224.2	51794.8	36605.6	21149.6	49081.9	37706.9	24289.7	17024.9	11737.8	18679.9	18219.4	36326.5	0	9515.4	0	0	0	Oligopeptide-binding protein OppA	1121115.AXVN01000048_gene1290	ABC transporter, substrate-binding protein, family 5	186801	Clostridia	oppA	-			-				ko:K02035,ko:K15580	ko01501,ko02010,ko02024,map01501,map02010,map02024	beta-Lactam resistance;ABC transporters;Quorum sensing	M00239,M00439	-	-	ko00000,ko00001,ko00002,ko02000	3.A.1.5,3.A.1.5.1,3.A.1.5.18,3.A.1.5.19,3.A.1.5.25	-	-	SBP_bac_5	COG4166	E	ABC-type oligopeptide transport system, periplasmic component	1TNYQ@1239|Firmicutes	E	ABC transporter, substratebinding protein	25E4B@186801|Clostridia	E	Family 5	3Y0G8@572511|Blautia	E	ABC transporter, substrate-binding protein, family 5
5240	MGYG000393188_01223	7	132	0	2134.58	2774.06	2813.11	1732.17	1888.21	3960.57	4490.67	2189.46	3823.9	4523.19	2135.89	4101.33	1965.27	1804.5	38048.6	104372	94626.4	121756	165454	165030	17026.1	42617.1	60802.8	82563.9	131237	40756.6	15803.4	50500.2	46814	42553	50S ribosomal protein L17	742740.HMPREF9474_00410	Ribosomal protein L17	186801	Clostridia	rplQ	-			-				ko:K02879	ko03010,map03010	Ribosome	M00178	-	-	br01610,ko00000,ko00001,ko00002,ko03011	-	-	-	Ribosomal_L17	COG0203	J	Ribosomal protein L17	1V6JQ@1239|Firmicutes	J	ribosomal protein l17	24J9T@186801|Clostridia	J	ribosomal protein l17	21Z7E@1506553|Lachnoclostridium	J	Ribosomal protein L17
5241	MGYG000322540_02067	1	34	0	0	0	28534.2	37434.1	66101.1	59106.8	113736	70963.5	0	38651.5	25859.4	47879.8	89665.8	47636.6	107022	0	0	0	0	0	0	0	35910.8	84808.6	34252.6	112400	85117.6	50908.3	64174.3	59939.9	hypothetical protein	411489.CLOL250_01172	Psort location Cytoplasmic, score	186801	Clostridia	-	-			-				-	-		-	-	-	-	-	-	-	-	COG1413	R	HEAT repeat	1TSVX@1239|Firmicutes	C	Psort location Cytoplasmic, score	24BW6@186801|Clostridia	C	Psort location Cytoplasmic, score
5242	MGYG000329893_00232	9	79	0	105215	34442.6	66886.5	38195.5	32486.3	61009.4	0	83093.7	80484.5	113411	44615.7	96875.1	16452.5	54745.3	48346.2	16351.7	69797.4	40804.9	40259.1	24775.4	17138.5	19665.1	14937.4	18627.9	14297.1	24809.8	26492.7	0	29117.2	26187.6	hypothetical protein	272559.BF9343_3818	Nucleotidyltransferase	976	Bacteroidetes	-	-			-				-	-		-	-	-	-	-	-	-	NTP_transf_3,NTP_transferase	COG1209	M	dTDP-glucose pyrophosphorylase	4NF32@976|Bacteroidetes	M	Nucleotidyltransferase	2FP9F@200643|Bacteroidia	M	Nucleotidyltransferase	4AV4N@815|Bacteroidaceae	M	Nucleotidyltransferase
5243	MGYG000325431_00607	5	170	0	66609.1	73801.5	67696.2	33879.7	34352.5	28874.2	27776	17844.9	40528.4	20391.8	8416.31	11233	26200.4	21367.9	33581	47018.6	149652	98990.2	83338.2	76822.3	23779.8	15316.8	12890.8	28046.3	22368.5	23510.9	44548.6	29056.3	38997.1	52433.5	30S ribosomal protein S9	1123008.KB905693_gene1446	Belongs to the universal ribosomal protein uS9 family	976	Bacteroidetes	rpsI	-			-				ko:K02996	ko03010,map03010	Ribosome	M00178,M00179	-	-	br01610,ko00000,ko00001,ko00002,ko03011	-	-	-	Ribosomal_S9	COG0103	J	Ribosomal protein S9	4NNN1@976|Bacteroidetes	J	Belongs to the universal ribosomal protein uS9 family	2FSGZ@200643|Bacteroidia	J	Belongs to the universal ribosomal protein uS9 family	22XV9@171551|Porphyromonadaceae	J	Belongs to the universal ribosomal protein uS9 family
5244	MGYG000321898_04974	8	147	0	68277.3	70422.5	68819.7	48545	39996.4	93955.5	78425.6	90481.9	90324.6	89561.2	74524.9	68256.7	104150	55436.9	53949.1	19806.2	16696.6	17789.7	17558.4	23338.8	0	13193.4	9708.3	11265.9	15420.3	0	0	19333.6	0	0	hypothetical protein	1163671.JAGI01000002_gene3180	Putative cell wall binding repeat	186801	Clostridia	-	-			-				-	-		-	-	-	-	-	-	-	CW_binding_1	COG5263	G	Glucan-binding domain (YG repeat)	1UYGF@1239|Firmicutes	S	Cell wall-binding repeat protein	24DXJ@186801|Clostridia	S	Cell wall-binding repeat protein	36RBQ@31979|Clostridiaceae	S	Putative cell wall binding repeat
5245	MGYG000345714_02394	13	541	0	12361	8246.84	9720.14	12431.4	11161.1	20752.7	20507.8	20136.1	13523.1	22725.1	14027	13085.9	18001.7	10731.9	30102.7	65402.9	63777.6	70710.1	83093	104013	67941.9	76377.5	74057.6	70870	68876.6	53085.6	56435.5	61639.1	52924.1	52499.7	hypothetical protein	1235797.C816_01304	Flagellin is the subunit protein which polymerizes to form the filaments of bacterial flagella	186801	Clostridia	hag	-			-				ko:K02406	ko02020,ko02040,ko04621,ko04626,ko05132,ko05134,map02020,map02040,map04621,map04626,map05132,map05134	Two-component system;Flagellar assembly;Salmonella infection;Legionellosis	-	-	-	ko00000,ko00001,ko02035	-	-	-	Flagellin_C,Flagellin_N	COG1344	N	Flagellin and related hook-associated protein FlgL	1TP1K@1239|Firmicutes	N	Flagellin is the subunit protein which polymerizes to form the filaments of bacterial flagella	247JQ@186801|Clostridia	N	Flagellin is the subunit protein which polymerizes to form the filaments of bacterial flagella	2N6DT@216572|Oscillospiraceae	N	Flagellin is the subunit protein which polymerizes to form the filaments of bacterial flagella
5246	MGYG000411252_01971	4	57	0	34213.2	38006.9	73324.8	32818.3	25703.5	152639	64797.2	105729	31499.9	121646	136670	52218.8	119590	178603	82190.5	0	9217.64	0	0	0	0	0	0	0	0	0	0	0	0	0	hypothetical protein	1378168.N510_00258	ABC transporter, solute-binding protein	1239	Firmicutes	-	-			-				-	-		-	-	-	-	-	-	-	SBP_bac_1,SBP_bac_8	COG1653	G	ABC-type glycerol-3-phosphate transport system, periplasmic component	1TPBF@1239|Firmicutes	G	ABC transporter, solute-binding protein
5247	MGYG000329148_00638	5	449	0	41522.5	36548.3	31241.4	49776	51223.6	29260.8	42159.8	35098.2	34176.6	42126.3	28419.9	29909.3	27253.9	29376.5	40234.2	58038.9	43744.2	65507.3	70336.5	84511	59307.3	58340.7	50210.3	58072.7	61345.7	17350.7	15482.7	28105.5	20175.5	19472.4	hypothetical protein	1235793.C809_03496	Flagellin is the subunit protein which polymerizes to form the filaments of bacterial flagella	186801	Clostridia	-	-			-				ko:K02406	ko02020,ko02040,ko04621,ko04626,ko05132,ko05134,map02020,map02040,map04621,map04626,map05132,map05134	Two-component system;Flagellar assembly;Salmonella infection;Legionellosis	-	-	-	ko00000,ko00001,ko02035	-	-	-	Flagellin_C,Flagellin_N	COG1344	N	Flagellin and related hook-associated protein FlgL	1TP1K@1239|Firmicutes	N	Flagellin is the subunit protein which polymerizes to form the filaments of bacterial flagella	247JQ@186801|Clostridia	N	Flagellin is the subunit protein which polymerizes to form the filaments of bacterial flagella	27IQW@186928|unclassified Lachnospiraceae	N	Flagellin is the subunit protein which polymerizes to form the filaments of bacterial flagella
5248	MGYG000322760_02440	14	361	0	20394.1	14700.1	14650.2	16063	13497.3	19346.7	17522.8	17977.1	19802.2	20275.8	16819.6	10801.1	19735.2	8478.46	21954.6	59059.6	60424.3	65286.5	56158.9	54643.4	83511	65348.1	71376.6	84943.7	125534	49742.1	71373.8	58960.4	49666.2	49429.3	hypothetical protein	1235799.C818_02147	Flagellin is the subunit protein which polymerizes to form the filaments of bacterial flagella	186801	Clostridia	hag	-			-				ko:K02406	ko02020,ko02040,ko04621,ko04626,ko05132,ko05134,map02020,map02040,map04621,map04626,map05132,map05134	Two-component system;Flagellar assembly;Salmonella infection;Legionellosis	-	-	-	ko00000,ko00001,ko02035	-	-	-	Flagellin_C,Flagellin_N	COG1344	N	Flagellin and related hook-associated protein FlgL	1TP1K@1239|Firmicutes	N	Flagellin is the subunit protein which polymerizes to form the filaments of bacterial flagella	247JQ@186801|Clostridia	N	Flagellin is the subunit protein which polymerizes to form the filaments of bacterial flagella	27IQW@186928|unclassified Lachnospiraceae	N	Flagellin is the subunit protein which polymerizes to form the filaments of bacterial flagella
5249	MGYG000322271_01830	2	22	0	13444.1	11866	12743.4	0	30809	41491.8	45601.8	84330.2	30959.8	41690.8	79625	0	71267.1	0	792995	0	0	0	0	0	0	0	0	0	0	0	0	0	0	0	putative protein	1121335.Clst_0964	Mitochondrial biogenesis AIM24	186801	Clostridia	-	-			-				-	-		-	-	-	-	-	-	-	AIM24	COG2013	C	AIM24 protein, required for mitochondrial respiration	1TPN2@1239|Firmicutes	S	TIGR00266 family	2499B@186801|Clostridia	S	TIGR00266 family	3WHAW@541000|Ruminococcaceae	S	Mitochondrial biogenesis AIM24
5250	MGYG000330262_04659	12	467	0	50460.8	43293.1	73756.3	64587.1	48036.2	54900.8	39218.4	60745.6	72919.1	82811.4	19355	30777.9	36280.7	18466.5	17715.8	49560.7	84565.8	88767.3	57054.1	85924.7	29222.2	29986.3	22322.8	27794.6	32293.3	4606.49	3369.51	14842	5436.04	6956.41	hypothetical protein	180332.JTGN01000028_gene1790	Psort location Cytoplasmic, score	186801	Clostridia	-	-			-				-	-		-	-	-	-	-	-	-	Fucose_iso_C	COG2407	G	L-fucose isomerase or related protein	1TQDX@1239|Firmicutes	G	Psort location Cytoplasmic, score	247N8@186801|Clostridia	G	Psort location Cytoplasmic, score
5251	MGYG000322466_03248	10	69	0	0	0	0	0	0	0	0	0	0	0	0	0	0	0	0	209088	101646	141499	144427	150588	103888	59264.6	44375.1	66172.2	125269	54670.8	27630	27324.4	0	0	Propionyl-CoA carboxylase beta chain	397290.C810_02006	Carboxyl transferase domain	186801	Clostridia	-	-			-				-	-		-	-	-	-	-	-	-	Carboxyl_trans	COG4799	I	Acetyl-CoA carboxylase, carboxyltransferase component	1TQCV@1239|Firmicutes	I	acetyl-CoA carboxylase, carboxyltransferase component (subunits alpha and beta)	247WG@186801|Clostridia	I	acetyl-CoA carboxylase, carboxyltransferase component (subunits alpha and beta)	27II1@186928|unclassified Lachnospiraceae	I	Carboxyl transferase domain
5252	MGYG000322209_00960	12	234	0	16151.9	12892.1	15995.7	22229	20615.3	20519.5	21712.7	10082.9	34856.3	30823.8	23623.7	17965.5	37473.2	44563.1	33475.3	46604.2	49047.8	55398.6	68603.2	72319.3	66670.1	60637.8	74834.7	74170.3	102940	30706.7	36932.2	31631.3	4836.48	117037	DNA-directed RNA polymerase subunit alpha	397291.C804_03042	DNA-dependent RNA polymerase catalyzes the transcription of DNA into RNA using the four ribonucleoside triphosphates as substrates	186801	Clostridia	rpoA	-			2.7.7.6	DNA-directed RNA polymerase.	Nucleoside triphosphate + RNA(n) = diphosphate + RNA(n+1).	RNA nucleotidyltransferase (DNA-directed).;RNA polymerase II.;DNA-dependent RNA polymerase.;RNA polymerase I.;RNA polymerase III.	ko:K03040	ko00230,ko00240,ko01100,ko03020,map00230,map00240,map01100,map03020	Purine metabolism;Pyrimidine metabolism;Metabolic pathways;RNA polymerase	M00183	R00435,R00441,R00442,R00443	RC02795	br01611,ko00000,ko00001,ko00002,ko01000,ko03021,ko03400	-	-	-	RNA_pol_A_CTD,RNA_pol_A_bac,RNA_pol_L	COG0202	K	DNA-directed RNA polymerase, alpha subunit/40 kD subunit	1TPR8@1239|Firmicutes	K	DNA-dependent RNA polymerase catalyzes the transcription of DNA into RNA using the four ribonucleoside triphosphates as substrates	248DS@186801|Clostridia	K	DNA-dependent RNA polymerase catalyzes the transcription of DNA into RNA using the four ribonucleoside triphosphates as substrates	27IF7@186928|unclassified Lachnospiraceae	K	DNA-dependent RNA polymerase catalyzes the transcription of DNA into RNA using the four ribonucleoside triphosphates as substrates
5253	MGYG000322358_02242	7	124	0	86201.7	41221	36672.6	73611.8	56423.9	119402	36160.6	34743.8	88753.1	98210	94874.7	48857.5	93241.2	27953.6	36277.6	28995.5	28826.6	49485.9	42336	44531	7626.7	0	20866.1	0	22677.8	11533.5	0	13411.2	12266.9	0	hypothetical protein	1392493.JIAB01000001_gene2476	ABC-type sugar transport system periplasmic component	186801	Clostridia	-	-			-				-	-		-	-	-	-	-	-	-	SBP_bac_8	COG1653	G	ABC-type glycerol-3-phosphate transport system, periplasmic component	1TRPJ@1239|Firmicutes	G	ABC-type sugar transport system periplasmic component	24872@186801|Clostridia	G	ABC-type sugar transport system periplasmic component	27KTG@186928|unclassified Lachnospiraceae	G	ABC-type sugar transport system periplasmic component
5254	MGYG000321715_02193	5	94	0	48367.4	79706.6	73040.1	49133.5	39347.1	44194.1	94464.7	37824.5	84146.6	38230.7	79086.6	15246.2	85865.8	68201.5	47858.4	31816.4	73201.1	96201.9	53819.7	65446.5	0	0	15519.1	8481.38	11551.6	0	0	5859.53	0	8359.98	30S ribosomal protein S13	397290.C810_00321	Located at the top of the head of the 30S subunit, it contacts several helices of the 16S rRNA. In the 70S ribosome it contacts the 23S rRNA (bridge B1a) and protein L5 of the 50S subunit (bridge B1b), connecting the 2 subunits	186801	Clostridia	rpsM	-			-				ko:K02952	ko03010,map03010	Ribosome	M00178,M00179	-	-	br01610,ko00000,ko00001,ko00002,ko03011	-	-	-	Ribosomal_S13	COG0099	J	Ribosomal protein S13	1V3JH@1239|Firmicutes	J	Located at the top of the head of the 30S subunit, it contacts several helices of the 16S rRNA. In the 70S ribosome it contacts the 23S rRNA (bridge B1a) and protein L5 of the 50S subunit (bridge B1b), connecting the 2 subunits	24HCT@186801|Clostridia	J	Located at the top of the head of the 30S subunit, it contacts several helices of the 16S rRNA. In the 70S ribosome it contacts the 23S rRNA (bridge B1a) and protein L5 of the 50S subunit (bridge B1b), connecting the 2 subunits	27MR0@186928|unclassified Lachnospiraceae	J	Located at the top of the head of the 30S subunit, it contacts several helices of the 16S rRNA. In the 70S ribosome it contacts the 23S rRNA (bridge B1a) and protein L5 of the 50S subunit (bridge B1b), connecting the 2 subunits
5255	MGYG000413837_02503	2	29	0	63526.5	71084.9	80273.9	100584	78343.1	89427.1	69812.9	92274.1	82487	84284	0	63757.9	72374.9	0	50910.7	0	0	23975.6	43978.8	20799.2	36073.8	28904.4	41270.9	34160.1	26566.6	0	0	0	0	0	hypothetical protein	679935.Alfi_2763	Major Facilitator Superfamily	976	Bacteroidetes	-	-			-				-	-		-	-	-	-	-	-	-	MFS_1	COG2271	G	Sugar phosphate permease	4PKTC@976|Bacteroidetes	G	Transporter, major facilitator family protein	2G3HT@200643|Bacteroidia	G	Transporter, major facilitator family protein	22V02@171550|Rikenellaceae	G	Major Facilitator Superfamily
5256	MGYG000321953_00620	3	78	0	22442.4	23423.4	19927.3	0	24061.6	88693	79753	68563	104935	23971.8	18489.4	58636	74095.1	69901.8	0	7215.79	23230	7478.64	0	8358.53	57093.3	4735.88	66696.6	69790	63136.8	79686.1	71178.6	6384.23	52351.1	59971.5	Rubrerythrin	552398.HMPREF0866_01971	Psort location Cytoplasmic, score	186801	Clostridia	rbr	-			-				-	-		-	-	-	-	-	-	-	Rubrerythrin	COG1592	C	Rubrerythrin	1V1FF@1239|Firmicutes	C	Rubrerythrin	248V2@186801|Clostridia	C	Rubrerythrin	3WGRG@541000|Ruminococcaceae	C	Psort location Cytoplasmic, score
5257	MGYG000322126_00343	18	500	0	17607.4	17030.9	15384	11749.4	12261.7	41444.9	47291.5	43620.5	37692.6	63977.2	30127.8	29603.7	58723.8	30052.9	33030.7	58770.5	32725.1	40585.9	24808.6	37899.4	44870.8	70316.2	98881.3	63477.7	29065.2	91813.3	51263.5	64679.1	27615.7	27469.9	ATP synthase subunit alpha	397287.C807_03191	Produces ATP from ADP in the presence of a proton gradient across the membrane. The alpha chain is a regulatory subunit	186801	Clostridia	atpA	GO:0005575,GO:0005623,GO:0005886,GO:0016020,GO:0044464,GO:0071944	cellular_component;cell;plasma membrane;membrane;obsolete cell part;cell periphery	cellular_component;cellular_component;cellular_component;cellular_component;cellular_component;cellular_component	3.6.3.14	Transferred entry: 7.1.2.2.			ko:K02111	ko00190,ko00195,ko01100,map00190,map00195,map01100	Oxidative phosphorylation;Photosynthesis;Metabolic pathways	M00157	-	-	ko00000,ko00001,ko00002,ko00194,ko01000	3.A.2.1	-	-	ATP-synt_ab,ATP-synt_ab_C,ATP-synt_ab_N	COG0056	C	FoF1-type ATP synthase, alpha subunit	1TNZ8@1239|Firmicutes	C	Produces ATP from ADP in the presence of a proton gradient across the membrane. The alpha chain is a regulatory subunit	248IY@186801|Clostridia	C	Produces ATP from ADP in the presence of a proton gradient across the membrane. The alpha chain is a regulatory subunit	27IEF@186928|unclassified Lachnospiraceae	C	Produces ATP from ADP in the presence of a proton gradient across the membrane. The alpha chain is a regulatory subunit
5258	MGYG000321856_01120	6	369	0	50360.2	53938.2	44167.6	48308	49174.9	50321.1	40015.1	49111	47401.5	49162.6	46000.5	49804.2	48746.5	48190.9	46010.1	49934.5	46176.8	50741.4	46160.4	53520.4	19272.2	51328.5	47358	48000.3	50345.4	15168.9	12721.5	10796.8	13687.7	17915	Ketol-acid reductoisomerase (NAD(+))	180332.JTGN01000005_gene2753	Involved in the biosynthesis of branched-chain amino acids (BCAA). Catalyzes an alkyl-migration followed by a ketol- acid reduction of (S)-2-acetolactate (S2AL) to yield (R)-2,3- dihydroxy-isovalerate. In the isomerase reaction, S2AL is rearranged via a Mg-dependent methyl migration to produce 3- hydroxy-3-methyl-2-ketobutyrate (HMKB). In the reductase reaction, this 2-ketoacid undergoes a metal-dependent reduction by NADPH to yield (R)-2,3-dihydroxy-isovalerate	186801	Clostridia	ilvC	-			1.1.1.86	Ketol-acid reductoisomerase (NADP(+)).	(1) (2R)-2,3-dihydroxy-3-methylbutanoate + NADP(+) = (2S)-2-hydroxy-2-methyl-3-oxobutanoate + NADPH.(2) (2R,3R)-2,3-dihydroxy-3-methylpentanoate + NADP(+) = (S)-2-hydroxy-2-ethyl-3-oxobutanoate + NADPH.	Dihydroxyisovalerate dehydrogenase (isomerizing).;Alpha-keto-beta-hydroxylacyl reductoisomerase.;Acetohydroxy acid isomeroreductase.	ko:K00053	ko00290,ko00770,ko01100,ko01110,ko01130,ko01210,ko01230,map00290,map00770,map01100,map01110,map01130,map01210,map01230	Valine, leucine and isoleucine biosynthesis;Pantothenate and CoA biosynthesis;Metabolic pathways;Biosynthesis of secondary metabolites;2-Oxocarboxylic acid metabolism;Biosynthesis of amino acids	M00019,M00570	R03051,R04439,R04440,R05068,R05069,R05071	RC00726,RC00836,RC00837,RC01726	ko00000,ko00001,ko00002,ko01000	-	-	-	IlvC,IlvN	COG0059	EH	Ketol-acid reductoisomerase	1TPI7@1239|Firmicutes	H	Involved in the biosynthesis of branched-chain amino acids (BCAA). Catalyzes an alkyl-migration followed by a ketol- acid reduction of (S)-2-acetolactate (S2AL) to yield (R)-2,3- dihydroxy-isovalerate. In the isomerase reaction, S2AL is rearranged via a Mg-dependent methyl migration to produce 3- hydroxy-3-methyl-2-ketobutyrate (HMKB). In the reductase reaction, this 2-ketoacid undergoes a metal-dependent reduction by NADPH to yield (R)-2,3-dihydroxy-isovalerate	247RH@186801|Clostridia	H	Involved in the biosynthesis of branched-chain amino acids (BCAA). Catalyzes an alkyl-migration followed by a ketol- acid reduction of (S)-2-acetolactate (S2AL) to yield (R)-2,3- dihydroxy-isovalerate. In the isomerase reaction, S2AL is rearranged via a Mg-dependent methyl migration to produce 3- hydroxy-3-methyl-2-ketobutyrate (HMKB). In the reductase reaction, this 2-ketoacid undergoes a metal-dependent reduction by NADPH to yield (R)-2,3-dihydroxy-isovalerate
5259	MGYG000390088_02494	13	245	0	24073.5	49418	44783.8	56663.3	33819.5	50098.3	107923	55900.3	54088.6	46461.5	58168.1	50619.9	55489.9	46270.6	49628.2	38240.2	45315.2	32064.5	37477	60537.2	19062.1	19257	31273.1	42863.5	39492.7	9544.82	17555.1	14667.3	30964.7	32014	hypothetical protein	1235792.C808_04442	ABC-type sugar transport system periplasmic component	186801	Clostridia	-	-			-				-	-		-	-	-	-	-	-	-	SBP_bac_8	COG1653	G	ABC-type glycerol-3-phosphate transport system, periplasmic component	1TRPJ@1239|Firmicutes	G	ABC-type sugar transport system periplasmic component	24872@186801|Clostridia	G	ABC-type sugar transport system periplasmic component	27J2C@186928|unclassified Lachnospiraceae	G	ABC-type sugar transport system periplasmic component
5260	MGYG000321707_01634	6	192	0	60053.2	58286.6	56065.3	41341	67332.4	79683.5	51365.1	57615.6	39557.8	63865.7	14430.6	42725.1	56025.4	35473.1	59415.2	44977.7	31001.2	42928.6	55204.7	55292	23131.9	47892.8	33589.5	16507.3	31656	10456.9	14578.2	13080	37339.5	12693.7	2-oxoglutarate carboxylase large subunit	880074.BARVI_09810	Conserved carboxylase domain	976	Bacteroidetes	-	-			4.1.1.3,6.4.1.1	Transferred entry: 4.1.1.112.;Pyruvate carboxylase.	;ATP + pyruvate + HCO(3)(-) = ADP + phosphate + oxaloacetate.	;Pyruvic carboxylase.	ko:K01571,ko:K01960	ko00020,ko00620,ko00720,ko01100,ko01120,ko01200,ko01230,map00020,map00620,map00720,map01100,map01120,map01200,map01230	Citrate cycle (TCA cycle);Pyruvate metabolism;Carbon fixation pathways in prokaryotes;Metabolic pathways;Microbial metabolism in diverse environments;Carbon metabolism;Biosynthesis of amino acids	M00173,M00620	R00217,R00344	RC00040,RC00367	ko00000,ko00001,ko00002,ko01000,ko02000	3.B.1.1.1	-	-	Biotin_lipoyl,Biotin_lipoyl_2,HMGL-like,PYC_OADA	COG5016	C	Pyruvate/oxaloacetate carboxyltransferase	4PKTH@976|Bacteroidetes	C	Conserved carboxylase domain	2G35Q@200643|Bacteroidia	C	Conserved carboxylase domain	22WXX@171551|Porphyromonadaceae	C	Conserved carboxylase domain
5261	MGYG000321884_01769	10	164	0	15630	15441.2	16591	13506	3301.53	13296.2	46945.8	46026.2	38937	17670.3	41417.8	54590.4	39582.7	48103.8	9312.03	25438.9	58572.8	60041.9	24577.9	36555.4	98289.6	76957.1	79269.1	40312.1	116801	54454.4	35764.4	65632.4	31247.7	27956.2	Acetate kinase	457421.CBFG_05662	Catalyzes the formation of acetyl phosphate from acetate and ATP. Can also catalyze the reverse reaction	186801	Clostridia	ackA	-			2.7.2.1	Acetate kinase.	ATP + acetate = ADP + acetyl phosphate.	Acetate kinase (phosphorylating).;Acetokinase.;Acetic kinase.;AK.	ko:K00925	ko00430,ko00620,ko00640,ko00680,ko00720,ko01100,ko01120,ko01200,map00430,map00620,map00640,map00680,map00720,map01100,map01120,map01200	Taurine and hypotaurine metabolism;Pyruvate metabolism;Propanoate metabolism;Methane metabolism;Carbon fixation pathways in prokaryotes;Metabolic pathways;Microbial metabolism in diverse environments;Carbon metabolism	M00357,M00579	R00315,R01353	RC00002,RC00043	ko00000,ko00001,ko00002,ko01000	-	-	-	Acetate_kinase	COG0282	C	Acetate kinase	1TQ22@1239|Firmicutes	F	Catalyzes the formation of acetyl phosphate from acetate and ATP. Can also catalyze the reverse reaction	248ZM@186801|Clostridia	F	Catalyzes the formation of acetyl phosphate from acetate and ATP. Can also catalyze the reverse reaction	267UV@186813|unclassified Clostridiales	C	Catalyzes the formation of acetyl phosphate from acetate and ATP. Can also catalyze the reverse reaction
5262	MGYG000321733_00398	4	67	0	12858.4	14524.7	17440.3	72372.5	12581.1	78178.9	0	42294.7	51625.5	53773.2	0	40528.9	59459.1	8798.05	32380.5	85656.3	35803.2	25515.6	130383	23004.9	55208.2	66807.2	51821.1	33773.1	53164.5	35794.8	35863.4	45126.4	32962	44431.4	50S ribosomal protein L2	349123.Lreu23DRAFT_4402	One of the primary rRNA binding proteins. Required for association of the 30S and 50S subunits to form the 70S ribosome, for tRNA binding and peptide bond formation. It has been suggested to have peptidyltransferase activity	91061	Bacilli	rplB	GO:0002181,GO:0003674,GO:0003676,GO:0003723,GO:0003735,GO:0005198,GO:0005488,GO:0005575,GO:0005622,GO:0005623,GO:0005737,GO:0005829,GO:0005840,GO:0006412,GO:0006518,GO:0006807,GO:0008150,GO:0008152,GO:0009058,GO:0009059,GO:0009987,GO:0010467,GO:0015934,GO:0019538,GO:0022625,GO:0022626,GO:0032991,GO:0034641,GO:0034645,GO:0043043,GO:0043170,GO:0043226,GO:0043228,GO:0043229,GO:0043232,GO:0043603,GO:0043604,GO:0044237,GO:0044238,GO:0044249,GO:0044260,GO:0044267,GO:0044271,GO:0044391,GO:0044422,GO:0044424,GO:0044444,GO:0044445,GO:0044446,GO:0044464,GO:0071704,GO:0097159,GO:1901363,GO:1901564,GO:1901566,GO:1901576,GO:1990904	cytoplasmic translation;molecular_function;nucleic acid binding;RNA binding;structural constituent of ribosome;structural molecule activity;binding;cellular_component;intracellular;cell;cytoplasm;cytosol;ribosome;translation;peptide metabolic process;nitrogen compound metabolic process;biological_process;metabolic process;biosynthetic process;macromolecule biosynthetic process;cellular process;gene expression;large ribosomal subunit;protein metabolic process;cytosolic large ribosomal subunit;cytosolic ribosome;protein-containing complex;cellular nitrogen compound metabolic process;cellular macromolecule biosynthetic process;peptide biosynthetic process;macromolecule metabolic process;organelle;non-membrane-bounded organelle;intracellular organelle;intracellular non-membrane-bounded organelle;cellular amide metabolic process;amide biosynthetic process;cellular metabolic process;primary metabolic process;cellular biosynthetic process;cellular macromolecule metabolic process;cellular protein metabolic process;cellular nitrogen compound biosynthetic process;ribosomal subunit;obsolete organelle part;obsolete intracellular part;obsolete cytoplasmic part;obsolete cytosolic part;obsolete intracellular organelle part;obsolete cell part;organic substance metabolic process;organic cyclic compound binding;heterocyclic compound binding;organonitrogen compound metabolic process;organonitrogen compound biosynthetic process;organic substance biosynthetic process;ribonucleoprotein complex	biological_process;molecular_function;molecular_function;molecular_function;molecular_function;molecular_function;molecular_function;cellular_component;cellular_component;cellular_component;cellular_component;cellular_component;cellular_component;biological_process;biological_process;biological_process;biological_process;biological_process;biological_process;biological_process;biological_process;biological_process;cellular_component;biological_process;cellular_component;cellular_component;cellular_component;biological_process;biological_process;biological_process;biological_process;cellular_component;cellular_component;cellular_component;cellular_component;biological_process;biological_process;biological_process;biological_process;biological_process;biological_process;biological_process;biological_process;cellular_component;cellular_component;cellular_component;cellular_component;cellular_component;cellular_component;cellular_component;biological_process;molecular_function;molecular_function;biological_process;biological_process;biological_process;cellular_component	-				ko:K02886	ko03010,map03010	Ribosome	M00178,M00179	-	-	br01610,ko00000,ko00001,ko00002,ko03011	-	-	-	Ribosomal_L2,Ribosomal_L2_C	COG0090	J	Ribosomal protein L2	1TP9X@1239|Firmicutes	J	One of the primary rRNA binding proteins. Required for association of the 30S and 50S subunits to form the 70S ribosome, for tRNA binding and peptide bond formation. It has been suggested to have peptidyltransferase activity	4HAE8@91061|Bacilli	J	One of the primary rRNA binding proteins. Required for association of the 30S and 50S subunits to form the 70S ribosome, for tRNA binding and peptide bond formation. It has been suggested to have peptidyltransferase activity	3F3XI@33958|Lactobacillaceae	J	One of the primary rRNA binding proteins. Required for association of the 30S and 50S subunits to form the 70S ribosome, for tRNA binding and peptide bond formation. It has been suggested to have peptidyltransferase activity
5263	MGYG000321753_00599	6	261	0	32457.9	33677.8	27734.9	26168.9	22282.6	17446.9	11508.9	25457.1	15627.6	28779.7	28921.2	6376.55	20863.5	13411.7	21414.6	83457.3	96085	77725.8	94231	92181	57073.1	51492.1	59940.7	72517.3	86926	19171.4	20851.6	37067.9	33606.4	37414.7	Triosephosphate isomerase	657309.BXY_30400	Involved in the gluconeogenesis. Catalyzes stereospecifically the conversion of dihydroxyacetone phosphate (DHAP) to D-glyceraldehyde-3-phosphate (G3P)	976	Bacteroidetes	tpiA	GO:0003674,GO:0003824,GO:0004807,GO:0005575,GO:0005622,GO:0005623,GO:0005737,GO:0005829,GO:0005975,GO:0005996,GO:0006006,GO:0006066,GO:0006071,GO:0006081,GO:0006082,GO:0006090,GO:0006091,GO:0006094,GO:0006096,GO:0006139,GO:0006163,GO:0006164,GO:0006165,GO:0006725,GO:0006732,GO:0006733,GO:0006753,GO:0006754,GO:0006757,GO:0006793,GO:0006796,GO:0006807,GO:0008150,GO:0008152,GO:0009056,GO:0009058,GO:0009108,GO:0009117,GO:0009123,GO:0009124,GO:0009126,GO:0009127,GO:0009132,GO:0009135,GO:0009141,GO:0009142,GO:0009144,GO:0009145,GO:0009150,GO:0009152,GO:0009156,GO:0009161,GO:0009165,GO:0009166,GO:0009167,GO:0009168,GO:0009179,GO:0009185,GO:0009199,GO:0009201,GO:0009205,GO:0009206,GO:0009259,GO:0009260,GO:0009987,GO:0016051,GO:0016052,GO:0016053,GO:0016310,GO:0016853,GO:0016860,GO:0016861,GO:0017144,GO:0018130,GO:0019318,GO:0019319,GO:0019359,GO:0019362,GO:0019363,GO:0019400,GO:0019405,GO:0019438,GO:0019439,GO:0019563,GO:0019637,GO:0019682,GO:0019693,GO:0019751,GO:0019752,GO:0032787,GO:0034404,GO:0034641,GO:0034654,GO:0034655,GO:0042866,GO:0043436,GO:0044237,GO:0044238,GO:0044248,GO:0044249,GO:0044262,GO:0044270,GO:0044271,GO:0044275,GO:0044281,GO:0044282,GO:0044283,GO:0044424,GO:0044444,GO:0044464,GO:0046031,GO:0046034,GO:0046164,GO:0046166,GO:0046174,GO:0046184,GO:0046364,GO:0046390,GO:0046394,GO:0046434,GO:0046483,GO:0046496,GO:0046700,GO:0046939,GO:0051186,GO:0051188,GO:0055086,GO:0071704,GO:0072330,GO:0072521,GO:0072522,GO:0072524,GO:0072525,GO:0090407,GO:1901135,GO:1901137,GO:1901292,GO:1901293,GO:1901360,GO:1901361,GO:1901362,GO:1901564,GO:1901566,GO:1901575,GO:1901576,GO:1901615,GO:1901616	molecular_function;catalytic activity;triose-phosphate isomerase activity;cellular_component;intracellular;cell;cytoplasm;cytosol;carbohydrate metabolic process;monosaccharide metabolic process;glucose metabolic process;alcohol metabolic process;glycerol metabolic process;cellular aldehyde metabolic process;organic acid metabolic process;pyruvate metabolic process;generation of precursor metabolites and energy;gluconeogenesis;glycolytic process;nucleobase-containing compound metabolic process;purine nucleotide metabolic process;purine nucleotide biosynthetic process;nucleoside diphosphate phosphorylation;cellular aromatic compound metabolic process;coenzyme metabolic process;oxidoreduction coenzyme metabolic process;nucleoside phosphate metabolic process;ATP biosynthetic process;ATP generation from ADP;phosphorus metabolic process;phosphate-containing compound metabolic process;nitrogen compound metabolic process;biological_process;metabolic process;catabolic process;biosynthetic process;coenzyme biosynthetic process;nucleotide metabolic process;nucleoside monophosphate metabolic process;nucleoside monophosphate biosynthetic process;purine nucleoside monophosphate metabolic process;purine nucleoside monophosphate biosynthetic process;nucleoside diphosphate metabolic process;purine nucleoside diphosphate metabolic process;nucleoside triphosphate metabolic process;nucleoside triphosphate biosynthetic process;purine nucleoside triphosphate metabolic process;purine nucleoside triphosphate biosynthetic process;purine ribonucleotide metabolic process;purine ribonucleotide biosynthetic process;ribonucleoside monophosphate biosynthetic process;ribonucleoside monophosphate metabolic process;nucleotide biosynthetic process;nucleotide catabolic process;purine ribonucleoside monophosphate metabolic process;purine ribonucleoside monophosphate biosynthetic process;purine ribonucleoside diphosphate metabolic process;ribonucleoside diphosphate metabolic process;ribonucleoside triphosphate metabolic process;ribonucleoside triphosphate biosynthetic process;purine ribonucleoside triphosphate metabolic process;purine ribonucleoside triphosphate biosynthetic process;ribonucleotide metabolic process;ribonucleotide biosynthetic process;cellular process;carbohydrate biosynthetic process;carbohydrate catabolic process;organic acid biosynthetic process;phosphorylation;isomerase activity;intramolecular oxidoreductase activity;intramolecular oxidoreductase activity, interconverting aldoses and ketoses;drug metabolic process;heterocycle biosynthetic process;hexose metabolic process;hexose biosynthetic process;nicotinamide nucleotide biosynthetic process;pyridine nucleotide metabolic process;pyridine nucleotide biosynthetic process;alditol metabolic process;alditol catabolic process;aromatic compound biosynthetic process;aromatic compound catabolic process;glycerol catabolic process;organophosphate metabolic process;glyceraldehyde-3-phosphate metabolic process;ribose phosphate metabolic process;polyol metabolic process;carboxylic acid metabolic process;monocarboxylic acid metabolic process;nucleobase-containing small molecule biosynthetic process;cellular nitrogen compound metabolic process;nucleobase-containing compound biosynthetic process;nucleobase-containing compound catabolic process;pyruvate biosynthetic process;oxoacid metabolic process;cellular metabolic process;primary metabolic process;cellular catabolic process;cellular biosynthetic process;cellular carbohydrate metabolic process;cellular nitrogen compound catabolic process;cellular nitrogen compound biosynthetic process;cellular carbohydrate catabolic process;small molecule metabolic process;small molecule catabolic process;small molecule biosynthetic process;obsolete intracellular part;obsolete cytoplasmic part;obsolete cell part;ADP metabolic process;ATP metabolic process;alcohol catabolic process;glyceraldehyde-3-phosphate biosynthetic process;polyol catabolic process;aldehyde biosynthetic process;monosaccharide biosynthetic process;ribose phosphate biosynthetic process;carboxylic acid biosynthetic process;organophosphate catabolic process;heterocycle metabolic process;nicotinamide nucleotide metabolic process;heterocycle catabolic process;nucleotide phosphorylation;cofactor metabolic process;cofactor biosynthetic process;nucleobase-containing small molecule metabolic process;organic substance metabolic process;monocarboxylic acid biosynthetic process;purine-containing compound metabolic process;purine-containing compound biosynthetic process;pyridine-containing compound metabolic process;pyridine-containing compound biosynthetic process;organophosphate biosynthetic process;carbohydrate derivative metabolic process;carbohydrate derivative biosynthetic process;nucleoside phosphate catabolic process;nucleoside phosphate biosynthetic process;organic cyclic compound metabolic process;organic cyclic compound catabolic process;organic cyclic compound biosynthetic process;organonitrogen compound metabolic process;organonitrogen compound biosynthetic process;organic substance catabolic process;organic substance biosynthetic process;organic hydroxy compound metabolic process;organic hydroxy compound catabolic process	molecular_function;molecular_function;molecular_function;cellular_component;cellular_component;cellular_component;cellular_component;cellular_component;biological_process;biological_process;biological_process;biological_process;biological_process;biological_process;biological_process;biological_process;biological_process;biological_process;biological_process;biological_process;biological_process;biological_process;biological_process;biological_process;biological_process;biological_process;biological_process;biological_process;biological_process;biological_process;biological_process;biological_process;biological_process;biological_process;biological_process;biological_process;biological_process;biological_process;biological_process;biological_process;biological_process;biological_process;biological_process;biological_process;biological_process;biological_process;biological_process;biological_process;biological_process;biological_process;biological_process;biological_process;biological_process;biological_process;biological_process;biological_process;biological_process;biological_process;biological_process;biological_process;biological_process;biological_process;biological_process;biological_process;biological_process;biological_process;biological_process;biological_process;biological_process;molecular_function;molecular_function;molecular_function;biological_process;biological_process;biological_process;biological_process;biological_process;biological_process;biological_process;biological_process;biological_process;biological_process;biological_process;biological_process;biological_process;biological_process;biological_process;biological_process;biological_process;biological_process;biological_process;biological_process;biological_process;biological_process;biological_process;biological_process;biological_process;biological_process;biological_process;biological_process;biological_process;biological_process;biological_process;biological_process;biological_process;biological_process;biological_process;cellular_component;cellular_component;cellular_component;biological_process;biological_process;biological_process;biological_process;biological_process;biological_process;biological_process;biological_process;biological_process;biological_process;biological_process;biological_process;biological_process;biological_process;biological_process;biological_process;biological_process;biological_process;biological_process;biological_process;biological_process;biological_process;biological_process;biological_process;biological_process;biological_process;biological_process;biological_process;biological_process;biological_process;biological_process;biological_process;biological_process;biological_process;biological_process;biological_process;biological_process	5.3.1.1	Triose-phosphate isomerase.	D-glyceraldehyde 3-phosphate = glycerone phosphate.	Phosphotriose isomerase.;Triose phosphoisomerase.;Triosephosphate mutase.;Triosephosphate isomerase.	ko:K01803	ko00010,ko00051,ko00562,ko00710,ko01100,ko01110,ko01120,ko01130,ko01200,ko01230,map00010,map00051,map00562,map00710,map01100,map01110,map01120,map01130,map01200,map01230	Glycolysis / Gluconeogenesis;Fructose and mannose metabolism;Inositol phosphate metabolism;Carbon fixation in photosynthetic organisms;Metabolic pathways;Biosynthesis of secondary metabolites;Microbial metabolism in diverse environments;Carbon metabolism;Biosynthesis of amino acids	M00001,M00002,M00003	R01015	RC00423	ko00000,ko00001,ko00002,ko01000,ko04147	-	-	-	TIM	COG0149	G	Triosephosphate isomerase	4NE2F@976|Bacteroidetes	G	Involved in the gluconeogenesis. Catalyzes stereospecifically the conversion of dihydroxyacetone phosphate (DHAP) to D-glyceraldehyde-3-phosphate (G3P)	2FNEK@200643|Bacteroidia	G	Involved in the gluconeogenesis. Catalyzes stereospecifically the conversion of dihydroxyacetone phosphate (DHAP) to D-glyceraldehyde-3-phosphate (G3P)	4AKU6@815|Bacteroidaceae	G	Involved in the gluconeogenesis. Catalyzes stereospecifically the conversion of dihydroxyacetone phosphate (DHAP) to D-glyceraldehyde-3-phosphate (G3P)
5264	MGYG000323087_00345	9	849	0	38288	43071.5	41413.1	38382.5	39897.3	50074.9	49488.6	56320.2	51914.3	48051	48067.8	42413	50614	40930.2	40756.6	44350.8	32144.5	41324.5	45826.7	43798.8	46077.1	41614.8	40055.5	43706.9	47829.6	30527	31916.3	20109.2	32019.8	30728.7	NADP-specific glutamate dehydrogenase	411462.DORLON_02869	Glutamate/Leucine/Phenylalanine/Valine dehydrogenase	186801	Clostridia	gdhA	-			1.4.1.3,1.4.1.4	Glutamate dehydrogenase (NAD(P)(+)).;Glutamate dehydrogenase (NADP(+)).	L-glutamate + H(2)O + NADP(+) = 2-oxoglutarate + NH(3) + NADPH.;L-glutamate + H(2)O + NAD(P)(+) = 2-oxoglutarate + NH(3) + NAD(P)H.	Glutamic dehydrogenase.	ko:K00261,ko:K00262	ko00220,ko00250,ko00471,ko00910,ko01100,ko01200,ko04217,ko04964,map00220,map00250,map00471,map00910,map01100,map01200,map04217,map04964	Arginine biosynthesis;Alanine, aspartate and glutamate metabolism;Nitrogen metabolism;Metabolic pathways;Carbon metabolism	M00740	R00243,R00248	RC00006,RC02799	ko00000,ko00001,ko00002,ko01000,ko04147	-	-	-	ELFV_dehydrog,ELFV_dehydrog_N	COG0334	E	Glutamate dehydrogenase/leucine dehydrogenase	1TP45@1239|Firmicutes	E	Belongs to the Glu Leu Phe Val dehydrogenases family	24960@186801|Clostridia	E	Belongs to the Glu Leu Phe Val dehydrogenases family	27V70@189330|Dorea	C	Glutamate/Leucine/Phenylalanine/Valine dehydrogenase
5265	MGYG000331268_01987	21	284	0	6734.56	17504.9	20729.7	4310.41	11462.8	17008.3	6830.98	24283.8	18696.6	31185.8	25924.9	3924.7	6322.92	0	25123.5	76579.8	109489	105781	60719.2	73412	56169.5	92504.3	87266.9	83606.7	95787	41152.1	30129.2	80497.9	7542.56	30614.9	Glycogen phosphorylase	397291.C804_03649	Phosphorylase is an important allosteric enzyme in carbohydrate metabolism. Enzymes from different sources differ in their regulatory mechanisms and in their natural substrates. However, all known phosphorylases share catalytic and structural properties	186801	Clostridia	glgP	-			2.4.1.1	Glycogen phosphorylase.	((1->4)-alpha-D-glucosyl)(n) + phosphate = ((1->4)-alpha-D-glucosyl)(n-1)+ alpha-D-glucose 1-phosphate.	Polyphosphorylase.;Amylophosphorylase.;Muscle phosphorylase a and b.	ko:K00688	ko00500,ko01100,ko01110,ko02026,ko04217,ko04910,ko04922,ko04931,map00500,map01100,map01110,map02026,map04217,map04910,map04922,map04931	Starch and sucrose metabolism;Metabolic pathways;Biosynthesis of secondary metabolites;Biofilm formation - Escherichia coli	-	R02111	-	ko00000,ko00001,ko01000	-	GT35	-	Phosphorylase	COG0058	G	Glucan phosphorylase	1TQAJ@1239|Firmicutes	G	Phosphorylase is an important allosteric enzyme in carbohydrate metabolism. Enzymes from different sources differ in their regulatory mechanisms and in their natural substrates. However, all known phosphorylases share catalytic and structural properties	248E1@186801|Clostridia	G	Phosphorylase is an important allosteric enzyme in carbohydrate metabolism. Enzymes from different sources differ in their regulatory mechanisms and in their natural substrates. However, all known phosphorylases share catalytic and structural properties	27JHZ@186928|unclassified Lachnospiraceae	G	Phosphorylase is an important allosteric enzyme in carbohydrate metabolism. Enzymes from different sources differ in their regulatory mechanisms and in their natural substrates. However, all known phosphorylases share catalytic and structural properties
5266	MGYG000321759_02763	10	82	0	116444	102431	114655	29682.4	45831.9	65205.8	0	43888.7	61769.3	36988.7	16871.4	33117	0	53578.3	30558	0	51360	46956.2	34133.1	11404.6	27089.1	26024.5	33185.2	0	0	25069.2	0	31389	213558	0	TonB-dependent receptor P39	709991.Odosp_1760	CarboxypepD_reg-like domain	976	Bacteroidetes	-	-			-				-	-		-	-	-	-	-	-	-	CarbopepD_reg_2,Plug,TonB_dep_Rec	COG1629	P	Outer membrane receptor protein, Fe transport	4NGTE@976|Bacteroidetes	P	TonB-linked outer membrane protein, SusC RagA family	2FMQY@200643|Bacteroidia	P	TonB-linked outer membrane protein, SusC RagA family	22X6U@171551|Porphyromonadaceae	P	CarboxypepD_reg-like domain
5267	MGYG000322581_02128	9	112	0	22858.9	25947.9	25221.2	24655	22869.8	34374.2	32145.6	26629.1	52665	29420.6	40569.8	38883.8	48664.1	50350.2	34143.5	91160.2	37415.7	55060.5	116813	81145	51901.2	72191.8	34181.9	59862.5	74780.5	13854.4	17711.2	12577.1	7071.34	15988.1	Glycerol kinase	585394.RHOM_01315	Key enzyme in the regulation of glycerol uptake and metabolism. Catalyzes the phosphorylation of glycerol to yield sn- glycerol 3-phosphate	186801	Clostridia	glpK	GO:0003674,GO:0003824,GO:0004370,GO:0005975,GO:0006066,GO:0006071,GO:0006793,GO:0006796,GO:0008150,GO:0008152,GO:0009987,GO:0016301,GO:0016310,GO:0016740,GO:0016772,GO:0016773,GO:0019400,GO:0019751,GO:0044237,GO:0044238,GO:0044262,GO:0044281,GO:0071704,GO:1901615	molecular_function;catalytic activity;glycerol kinase activity;carbohydrate metabolic process;alcohol metabolic process;glycerol metabolic process;phosphorus metabolic process;phosphate-containing compound metabolic process;biological_process;metabolic process;cellular process;kinase activity;phosphorylation;transferase activity;transferase activity, transferring phosphorus-containing groups;phosphotransferase activity, alcohol group as acceptor;alditol metabolic process;polyol metabolic process;cellular metabolic process;primary metabolic process;cellular carbohydrate metabolic process;small molecule metabolic process;organic substance metabolic process;organic hydroxy compound metabolic process	molecular_function;molecular_function;molecular_function;biological_process;biological_process;biological_process;biological_process;biological_process;biological_process;biological_process;biological_process;molecular_function;biological_process;molecular_function;molecular_function;molecular_function;biological_process;biological_process;biological_process;biological_process;biological_process;biological_process;biological_process;biological_process	2.7.1.30	Glycerol kinase.	ATP + glycerol = ADP + sn-glycerol 3-phosphate.	Glycerokinase.;ATP:glycerol 3-phosphotransferase.	ko:K00864	ko00561,ko01100,ko03320,ko04626,map00561,map01100,map03320,map04626	Glycerolipid metabolism;Metabolic pathways	-	R00847	RC00002,RC00017	ko00000,ko00001,ko01000,ko04147	-	-	-	FGGY_C,FGGY_N	COG0554	C	Glycerol kinase	1TPX3@1239|Firmicutes	F	Key enzyme in the regulation of glycerol uptake and metabolism. Catalyzes the phosphorylation of glycerol to yield sn- glycerol 3-phosphate	2493W@186801|Clostridia	C	Key enzyme in the regulation of glycerol uptake and metabolism. Catalyzes the phosphorylation of glycerol to yield sn- glycerol 3-phosphate
5268	MGYG000323117_01585	6	56	0	42777.6	45887.5	30418.1	61916.5	49652.7	57948	52021.4	58221.9	83465.8	67507	145140	81848.3	147652	121496	119319	0	20826.7	0	27174.3	37373	0	0	0	0	0	0	0	0	0	0	Ketol-acid reductoisomerase (NAD(+))	1378168.N510_00822	Involved in the biosynthesis of branched-chain amino acids (BCAA). Catalyzes an alkyl-migration followed by a ketol- acid reduction of (S)-2-acetolactate (S2AL) to yield (R)-2,3- dihydroxy-isovalerate. In the isomerase reaction, S2AL is rearranged via a Mg-dependent methyl migration to produce 3- hydroxy-3-methyl-2-ketobutyrate (HMKB). In the reductase reaction, this 2-ketoacid undergoes a metal-dependent reduction by NADPH to yield (R)-2,3-dihydroxy-isovalerate	1239	Firmicutes	ilvC	-			1.1.1.86	Ketol-acid reductoisomerase (NADP(+)).	(1) (2R)-2,3-dihydroxy-3-methylbutanoate + NADP(+) = (2S)-2-hydroxy-2-methyl-3-oxobutanoate + NADPH.(2) (2R,3R)-2,3-dihydroxy-3-methylpentanoate + NADP(+) = (S)-2-hydroxy-2-ethyl-3-oxobutanoate + NADPH.	Dihydroxyisovalerate dehydrogenase (isomerizing).;Alpha-keto-beta-hydroxylacyl reductoisomerase.;Acetohydroxy acid isomeroreductase.	ko:K00053	ko00290,ko00770,ko01100,ko01110,ko01130,ko01210,ko01230,map00290,map00770,map01100,map01110,map01130,map01210,map01230	Valine, leucine and isoleucine biosynthesis;Pantothenate and CoA biosynthesis;Metabolic pathways;Biosynthesis of secondary metabolites;2-Oxocarboxylic acid metabolism;Biosynthesis of amino acids	M00019,M00570	R03051,R04439,R04440,R05068,R05069,R05071	RC00726,RC00836,RC00837,RC01726	ko00000,ko00001,ko00002,ko01000	-	-	-	IlvC,IlvN	COG0059	EH	Ketol-acid reductoisomerase	1TPI7@1239|Firmicutes	H	Involved in the biosynthesis of branched-chain amino acids (BCAA). Catalyzes an alkyl-migration followed by a ketol- acid reduction of (S)-2-acetolactate (S2AL) to yield (R)-2,3- dihydroxy-isovalerate. In the isomerase reaction, S2AL is rearranged via a Mg-dependent methyl migration to produce 3- hydroxy-3-methyl-2-ketobutyrate (HMKB). In the reductase reaction, this 2-ketoacid undergoes a metal-dependent reduction by NADPH to yield (R)-2,3-dihydroxy-isovalerate
5269	MGYG000325286_03859	7	481	0	10221.4	10339.5	7809.19	2784.83	10186.3	3136.99	6467.65	7264.11	3589.85	6569.93	9053.46	8292.41	7116.89	6070.99	7983.89	89128.7	75796.5	82956.3	79386.7	86779.4	67542	78221	69865.6	66471.1	74376.9	72310.4	52815.4	78607.4	104526	64867.8	Glyceraldehyde-3-phosphate dehydrogenase	1235800.C819_04186	Glyceraldehyde 3-phosphate dehydrogenase, NAD binding domain	186801	Clostridia	gap	-			1.2.1.12	Glyceraldehyde-3-phosphate dehydrogenase (phosphorylating).	D-glyceraldehyde 3-phosphate + phosphate + NAD(+) = 3-phospho-D-glyceroylphosphate + NADH.	GAPDH.;Triosephosphate dehydrogenase.;NAD-dependent glyceraldehyde-3-phosphate dehydrogenase.	ko:K00134	ko00010,ko00710,ko01100,ko01110,ko01120,ko01130,ko01200,ko01230,ko04066,ko05010,map00010,map00710,map01100,map01110,map01120,map01130,map01200,map01230,map04066,map05010	Glycolysis / Gluconeogenesis;Carbon fixation in photosynthetic organisms;Metabolic pathways;Biosynthesis of secondary metabolites;Microbial metabolism in diverse environments;Carbon metabolism;Biosynthesis of amino acids	M00001,M00002,M00003,M00165,M00166,M00308,M00552	R01061	RC00149	ko00000,ko00001,ko00002,ko01000,ko04131,ko04147	-	-	-	Gp_dh_C,Gp_dh_N	COG0057	G	Glyceraldehyde-3-phosphate dehydrogenase/erythrose-4-phosphate dehydrogenase	1TNYU@1239|Firmicutes	G	Belongs to the glyceraldehyde-3-phosphate dehydrogenase family	247IZ@186801|Clostridia	G	Belongs to the glyceraldehyde-3-phosphate dehydrogenase family	27ICJ@186928|unclassified Lachnospiraceae	G	Glyceraldehyde 3-phosphate dehydrogenase, NAD binding domain
5270	MGYG000393188_00589	7	50	0	0	0	0	0	0	0	0	0	0	25314	0	0	38186.9	0	0	98983.4	153573	114151	118447	40914	121085	68359.6	142756	34141.1	192913	26683.9	0	32954.4	0	41658.5	hypothetical protein	1410638.JHXJ01000008_gene407	Glycosyl hydrolases family 43	186801	Clostridia	-	-			-				-	-		-	-	-	-	-	-	-	COesterase,Glyco_hydro_43	COG2272	I	Carboxylesterase type B	1UIAG@1239|Firmicutes	I	Glycosyl hydrolases family 43	25EFN@186801|Clostridia	I	Glycosyl hydrolases family 43	3WSPH@541000|Ruminococcaceae	I	Glycosyl hydrolases family 43
5271	MGYG000325669_01668	4	34	0	38701.4	153229	36035.7	189618	42309.3	153872	0	0	145437	144119	0	0	0	101226	18017.5	61433.3	54933.4	23060.1	29713.4	33245.9	0	0	0	0	25162.6	0	0	0	0	0	Succinate dehydrogenase flavoprotein subunit	1379858.N508_00393	Fumarate reductase flavoprotein C-term	200930	Deferribacteres	-	-			1.3.5.1,1.3.5.4	Succinate dehydrogenase (quinone).;Fumarate reductase (quinol).	Succinate + a quinone = fumarate + a quinol.	Succinic dehydrogenase.;Succinate dehydrogenase (menaquinone).;Fumarate reductase (menaquinone).;Succinate dehydrogenase (ubiquinone).	ko:K00239	ko00020,ko00190,ko00650,ko00720,ko01100,ko01110,ko01120,ko01130,ko01200,ko05134,map00020,map00190,map00650,map00720,map01100,map01110,map01120,map01130,map01200,map05134	Citrate cycle (TCA cycle);Oxidative phosphorylation;Butanoate metabolism;Carbon fixation pathways in prokaryotes;Metabolic pathways;Biosynthesis of secondary metabolites;Microbial metabolism in diverse environments;Carbon metabolism;Legionellosis	M00009,M00011,M00149,M00173,M00374,M00376	R02164	RC00045	ko00000,ko00001,ko00002,ko01000	-	-	-	FAD_binding_2,Succ_DH_flav_C	COG1053	C	Succinate dehydrogenase/fumarate reductase, flavoprotein subunit	2GEMT@200930|Deferribacteres	C	Fumarate reductase flavoprotein C-term
5272	MGYG000322968_01360	1	7	0	147098	166290	0	117879	0	0	0	68073.8	111498	38363	0	97646.4	52596.8	0	0	67757	55110.2	124540	76944.6	79772.8	0	0	0	0	46364.5	0	0	0	0	0	Long-chain-alcohol dehydrogenase 2	1042156.CXIVA_14560	Dehydrogenase	186801	Clostridia	-	-			-				ko:K19955	-		-	-	-	ko00000,ko01000	-	-	-	Fe-ADH	COG1979	C	Alcohol dehydrogenase YqhD, Fe-dependent ADH family	1TPS3@1239|Firmicutes	C	alcohol dehydrogenase	248DW@186801|Clostridia	C	alcohol dehydrogenase	36EU1@31979|Clostridiaceae	C	Dehydrogenase
5273	MGYG000322101_01822	10	175	0	2253.92	2617.24	2576.72	2266.76	2382.97	0	0	0	0	1571.68	1574.59	1569.79	1825.33	0	2242.63	101316	95525.3	78317.6	94958.2	82772	132175	56051.8	117409	126647	50981.8	34574.9	29867.2	56638.6	150773	20957.4	30S ribosomal protein S1	397288.C806_02622	Ribosomal protein S1-like RNA-binding domain	186801	Clostridia	ispH	-			1.17.7.4	4-hydroxy-3-methylbut-2-enyl diphosphate reductase.	(1) Isopentenyl diphosphate + 2 oxidized ferredoxin [iron-sulfur] cluster+ H(2)O = (E)-4-hydroxy-3-methylbut-2-en-1-yl diphosphate + 2 reducedferredoxin [iron-sulfur] cluster + 2 H(+).(2) Dimethylallyl diphosphate + 2 oxidized ferredoxin [iron-sulfur]cluster + H(2)O = (E)-4-hydroxy-3-methylbut-2-en-1-yl diphosphate +2 reduced ferredoxin [iron-sulfur] cluster + 2 H(+).	HMBPP reductase.;(E)-4-hydroxy-3-methylbut-2-en-1-yl diphosphate reductase.	ko:K02945,ko:K03527	ko00900,ko01100,ko01110,ko01130,ko03010,map00900,map01100,map01110,map01130,map03010	Terpenoid backbone biosynthesis;Metabolic pathways;Biosynthesis of secondary metabolites;Ribosome	M00096,M00178	R05884,R08210	RC01137,RC01487	br01610,ko00000,ko00001,ko00002,ko01000,ko03011	-	-	-	LYTB,S1	COG0539	J	Ribosomal protein S1	1TQ9N@1239|Firmicutes	J	Catalyzes the conversion of 1-hydroxy-2-methyl-2-(E)- butenyl 4-diphosphate (HMBPP) into a mixture of isopentenyl diphosphate (IPP) and dimethylallyl diphosphate (DMAPP). Acts in the terminal step of the DOXP MEP pathway for isoprenoid precursor biosynthesis	247UK@186801|Clostridia	J	Catalyzes the conversion of 1-hydroxy-2-methyl-2-(E)- butenyl 4-diphosphate (HMBPP) into a mixture of isopentenyl diphosphate (IPP) and dimethylallyl diphosphate (DMAPP). Acts in the terminal step of the DOXP MEP pathway for isoprenoid precursor biosynthesis	27IUX@186928|unclassified Lachnospiraceae	J	Ribosomal protein S1-like RNA-binding domain
5274	MGYG000330610_01321	6	250	0	24332.4	22252.6	37043.6	24771.4	40292.9	7322.73	33303.9	7745.77	14081.7	20080.8	10219.1	16245.3	15134.6	12538.3	10740.8	116748	56186.5	115990	113243	105960	53336.5	48504.6	49717.9	59809.6	59934.9	38738.7	27005	41446.7	31070.5	36023.8	Formate--tetrahydrofolate ligase	1297617.JPJD01000034_gene719	Formate--tetrahydrofolate ligase	186801	Clostridia	fhs	-			6.3.4.3	Formate--tetrahydrofolate ligase.	ATP + formate + tetrahydrofolate = ADP + phosphate +10-formyltetrahydrofolate.	Tetrahydrofolic formylase.;Tetrahydrofolate formylase.;Formyltetrahydrofolate synthetase.	ko:K01938	ko00670,ko00720,ko01100,ko01120,ko01200,map00670,map00720,map01100,map01120,map01200	One carbon pool by folate;Carbon fixation pathways in prokaryotes;Metabolic pathways;Microbial metabolism in diverse environments;Carbon metabolism	M00140,M00377	R00943	RC00026,RC00111	ko00000,ko00001,ko00002,ko01000	-	-	-	FTHFS	COG2759	F	Formyltetrahydrofolate synthetase	1TP6N@1239|Firmicutes	H	Belongs to the formate--tetrahydrofolate ligase family	247P5@186801|Clostridia	H	Belongs to the formate--tetrahydrofolate ligase family	267QX@186813|unclassified Clostridiales	F	Formate--tetrahydrofolate ligase
5275	MGYG000321851_00986	4	39	0	119202	141469	17819.7	0	121546	66892.8	40687.2	56692	65438.5	195498	33524.4	37791.8	36067.7	0	35449.5	0	60357.4	57050.6	59242.3	58980.5	46055.2	0	0	0	0	0	0	0	0	0	hypothetical protein	1235793.C809_03679	Prokaryotic N-terminal methylation motif	186801	Clostridia	-	-			-				-	-		-	-	-	-	-	-	-	N_methyl	COG4968	NW	Type IV pilus assembly protein PilE	1VGXH@1239|Firmicutes	NU	Prokaryotic N-terminal methylation motif	24SC0@186801|Clostridia	NU	Prokaryotic N-terminal methylation motif	27QG4@186928|unclassified Lachnospiraceae	NU	Prokaryotic N-terminal methylation motif
5276	MGYG000411066_01843	6	257	0	45918.7	49217.6	49861.7	49858.4	35861	39890.6	33361	38702	37928.4	42101.5	34285.6	29135.5	25610.9	15668	27489.8	107852	104622	95341.4	93323.4	108886	29397.4	22341.4	33876.7	19586.2	42082.7	4743.98	8299.25	14115	5057.62	5115.3	30S ribosomal protein S8	397291.C804_03057	One of the primary rRNA binding proteins, it binds directly to 16S rRNA central domain where it helps coordinate assembly of the platform of the 30S subunit	186801	Clostridia	rpsH	-			-				ko:K02994	ko03010,map03010	Ribosome	M00178,M00179	-	-	br01610,ko00000,ko00001,ko00002,ko03011	-	-	-	Ribosomal_S8	COG0096	J	Ribosomal protein S8	1V3KK@1239|Firmicutes	J	One of the primary rRNA binding proteins, it binds directly to 16S rRNA central domain where it helps coordinate assembly of the platform of the 30S subunit	24HCP@186801|Clostridia	J	One of the primary rRNA binding proteins, it binds directly to 16S rRNA central domain where it helps coordinate assembly of the platform of the 30S subunit	27MPA@186928|unclassified Lachnospiraceae	J	One of the primary rRNA binding proteins, it binds directly to 16S rRNA central domain where it helps coordinate assembly of the platform of the 30S subunit
5277	MGYG000326787_01781	11	109	0	29905.8	0	25719.9	1380.72	75542.8	86063.4	114990	73207.5	53796.5	116258	88527.1	58328	128044	45239.1	130735	25196.9	0	21483.1	45574.1	22780.9	518.568	0	9738.94	41736.9	53980.2	0	0	0	0	718.437	hypothetical protein	1378168.N510_00282	methyl-accepting chemotaxis protein	1239	Firmicutes	-	-			-				ko:K03406	ko02020,ko02030,map02020,map02030	Two-component system;Bacterial chemotaxis	-	-	-	ko00000,ko00001,ko02035	-	-	-	4HB_MCP_1,HAMP,HBM,MCPsignal,dCache_1,sCache_3_3	COG0840	T	Methyl-accepting chemotaxis protein (MCP)	1TP5A@1239|Firmicutes	NT	methyl-accepting chemotaxis protein
5278	MGYG000322670_02385	5	170	0	22835.9	29780	21937.8	19213.2	26021.5	5832.71	11985.5	29862.9	0	30588.3	26107	0	40646.4	9797.65	32958.2	64006.1	60437	97757.5	62942.2	73357	62927.1	27973.8	40883.7	66255.6	56449.4	44120	89165.6	55370.2	50966.3	89282.4	50S ribosomal protein L4	1235800.C819_01400	Forms part of the polypeptide exit tunnel	186801	Clostridia	rplD	-			-				ko:K02926	ko03010,map03010	Ribosome	M00178	-	-	br01610,ko00000,ko00001,ko00002,ko03011	-	-	-	Ribosomal_L4	COG0088	J	Ribosomal protein L4	1TPGW@1239|Firmicutes	J	Forms part of the polypeptide exit tunnel	248SY@186801|Clostridia	J	Forms part of the polypeptide exit tunnel	27IRY@186928|unclassified Lachnospiraceae	J	Forms part of the polypeptide exit tunnel
5279	MGYG000322766_01090	6	133	0	63805.5	69930.1	65362.9	61806.5	57342	65037.4	65359.2	77473.6	62751.2	67679.5	54119.8	29846.1	49739.4	43655.1	76010.5	42741.5	48996.5	65976.7	78626.7	57102.6	0	10966.2	0	10871.3	24109.4	0	0	0	0	0	Catalase	445970.ALIPUT_01577	Belongs to the catalase family	976	Bacteroidetes	katA	-			1.11.1.6	Catalase.	2 H(2)O(2) = O(2) + 2 H(2)O.		ko:K03781	ko00380,ko00630,ko01110,ko01130,ko01200,ko04011,ko04016,ko04068,ko04146,ko04211,ko04212,ko04213,ko05014,map00380,map00630,map01110,map01130,map01200,map04011,map04016,map04068,map04146,map04211,map04212,map04213,map05014	Tryptophan metabolism;Glyoxylate and dicarboxylate metabolism;Biosynthesis of secondary metabolites;Carbon metabolism	M00532	R00009,R00602,R02670	RC00034,RC00767,RC02141,RC02755	ko00000,ko00001,ko00002,ko01000	-	-	-	Catalase,Catalase-rel	COG0753	P	Catalase	4NFQX@976|Bacteroidetes	C	serves to protect cells from the toxic effects of hydrogen peroxide	2FPG9@200643|Bacteroidia	C	Belongs to the catalase family
5280	MGYG000322524_02054	7	387	0	5611.1	6890.64	6175.41	5711.45	5742.46	11817.6	14564.2	13172.4	11468.3	10252.4	9786.35	11257.6	12678.6	7023.95	12244	36198.7	44204.9	49662.6	43218.2	57592.5	132817	72458.7	108035	91843.9	102110	43134.2	115754	84111	79613.9	44079	50S ribosomal protein L5	585394.RHOM_14555	This is 1 of the proteins that binds and probably mediates the attachment of the 5S RNA into the large ribosomal subunit, where it forms part of the central protuberance. In the 70S ribosome it contacts protein S13 of the 30S subunit (bridge B1b), connecting the 2 subunits	186801	Clostridia	rplE	-			-				ko:K02931	ko03010,map03010	Ribosome	M00178,M00179	-	-	br01610,ko00000,ko00001,ko00002,ko03011	-	-	-	Ribosomal_L5,Ribosomal_L5_C	COG0094	J	Ribosomal protein L5	1TPE0@1239|Firmicutes	J	This is 1 of the proteins that binds and probably mediates the attachment of the 5S RNA into the large ribosomal subunit, where it forms part of the central protuberance. In the 70S ribosome it contacts protein S13 of the 30S subunit (bridge B1b), connecting the 2 subunits	247X0@186801|Clostridia	J	This is 1 of the proteins that binds and probably mediates the attachment of the 5S RNA into the large ribosomal subunit, where it forms part of the central protuberance. In the 70S ribosome it contacts protein S13 of the 30S subunit (bridge B1b), connecting the 2 subunits
5281	MGYG000321874_01854	12	528	0	6104.08	6674.25	7001.58	5698.8	5899.94	4055.26	6945.61	7383.09	8363.94	7268.74	6967.51	6257.48	7466.09	12337.2	5111	87786.4	70152.4	87049.7	78504.6	97563.1	73985.4	58623.3	69117.1	111785	121660	35653.9	43547.8	86199.7	74912.6	48877.6	Phosphoglycerate kinase	585394.RHOM_05170	Belongs to the phosphoglycerate kinase family	186801	Clostridia	pgk	-			2.7.2.3,5.3.1.1	Phosphoglycerate kinase.;Triose-phosphate isomerase.	ATP + 3-phospho-D-glycerate = ADP + 3-phospho-D-glyceroyl phosphate.;D-glyceraldehyde 3-phosphate = glycerone phosphate.	;Phosphotriose isomerase.;Triose phosphoisomerase.;Triosephosphate mutase.;Triosephosphate isomerase.	ko:K00927,ko:K01803	ko00010,ko00051,ko00562,ko00710,ko01100,ko01110,ko01120,ko01130,ko01200,ko01230,map00010,map00051,map00562,map00710,map01100,map01110,map01120,map01130,map01200,map01230	Glycolysis / Gluconeogenesis;Fructose and mannose metabolism;Inositol phosphate metabolism;Carbon fixation in photosynthetic organisms;Metabolic pathways;Biosynthesis of secondary metabolites;Microbial metabolism in diverse environments;Carbon metabolism;Biosynthesis of amino acids	M00001,M00002,M00003,M00165,M00166,M00308,M00552	R01015,R01512	RC00002,RC00043,RC00423	ko00000,ko00001,ko00002,ko01000,ko04147	-	-	-	PGK	COG0126	G	3-phosphoglycerate kinase	1TP3H@1239|Firmicutes	F	Belongs to the phosphoglycerate kinase family	248VS@186801|Clostridia	F	Belongs to the phosphoglycerate kinase family
5282	MGYG000321759_03439	3	5	0	0	0	0	0	0	23678.9	0	0	0	0	0	0	0	11367.9	0	0	163549	213843	177376	207462	0	0	0	233171	0	0	218373	0	0	0	Thiol-disulfide oxidoreductase ResA	1235803.C825_03855	PFAM alkyl hydroperoxide reductase Thiol specific antioxidant Mal allergen	976	Bacteroidetes	-	-			-				-	-		-	-	-	-	-	-	-	AhpC-TSA,DUF4369,Thioredoxin_8	COG0526	O	Thiol-disulfide isomerase or thioredoxin	4NEX3@976|Bacteroidetes	CO	alkyl hydroperoxide reductase Thiol specific antioxidant Mal allergen	2FN8N@200643|Bacteroidia	CO	AhpC Tsa family	22XR2@171551|Porphyromonadaceae	CO	PFAM alkyl hydroperoxide reductase Thiol specific antioxidant Mal allergen
5284	MGYG000322704_01612	5	161	0	37099.3	45992.2	38605.3	49363	49548.9	72154.2	74699.8	67151.4	70641.5	86646.5	77207.9	64810.8	76239	88131.6	63661.4	25709.6	18151	27822	32148.6	31961.4	17071.9	17979.2	15897.1	17562.3	22470.7	12664.5	9643.82	8604.98	14244.2	14274.2	Fumarate reductase iron-sulfur subunit	742726.HMPREF9448_02642	SdhA B are the catalytic subcomplex and can exhibit succinate dehydrogenase activity in the absence of SdhC D which are the membrane components and form cytochrome b556	976	Bacteroidetes	sdhA	-			1.3.5.1,1.3.5.4	Succinate dehydrogenase (quinone).;Fumarate reductase (quinol).	Succinate + a quinone = fumarate + a quinol.	Succinic dehydrogenase.;Succinate dehydrogenase (menaquinone).;Fumarate reductase (menaquinone).;Succinate dehydrogenase (ubiquinone).	ko:K00239	ko00020,ko00190,ko00650,ko00720,ko01100,ko01110,ko01120,ko01130,ko01200,ko05134,map00020,map00190,map00650,map00720,map01100,map01110,map01120,map01130,map01200,map05134	Citrate cycle (TCA cycle);Oxidative phosphorylation;Butanoate metabolism;Carbon fixation pathways in prokaryotes;Metabolic pathways;Biosynthesis of secondary metabolites;Microbial metabolism in diverse environments;Carbon metabolism;Legionellosis	M00009,M00011,M00149,M00173,M00374,M00376	R02164	RC00045	ko00000,ko00001,ko00002,ko01000	-	-	-	FAD_binding_2,Succ_DH_flav_C	COG1053	C	Succinate dehydrogenase/fumarate reductase, flavoprotein subunit	4NFDU@976|Bacteroidetes	C	SdhA B are the catalytic subcomplex and can exhibit succinate dehydrogenase activity in the absence of SdhC D which are the membrane components and form cytochrome b556	2FM67@200643|Bacteroidia	C	SdhA B are the catalytic subcomplex and can exhibit succinate dehydrogenase activity in the absence of SdhC D which are the membrane components and form cytochrome b556	22WBE@171551|Porphyromonadaceae	C	SdhA B are the catalytic subcomplex and can exhibit succinate dehydrogenase activity in the absence of SdhC D which are the membrane components and form cytochrome b556
5285	MGYG000321751_00194	10	445	0	33244.7	32963.9	48447.4	33717.7	30861.4	42095	13999.2	27753.2	47294.5	42146.6	41512.3	29306.2	46948.1	41611	28387.1	47560.6	72064.8	52549.6	41926.9	46184.5	46850.7	58953.8	49337.3	51177.8	74579.3	20328.9	35053.3	36449.9	53428.4	20886.4	hypothetical protein	411479.BACUNI_04637	Psort location Cytoplasmic, score 8.96	976	Bacteroidetes	-	-			-				-	-		-	-	-	-	-	-	-	GGGtGRT				2C4R5@1|root	S	GGGtGRT protein	2Z7JK@2|Bacteria	S	Psort location Cytoplasmic, score	4NHGV@976|Bacteroidetes	S	Psort location Cytoplasmic, score 8.96	2FMRU@200643|Bacteroidia	S	Psort location Cytoplasmic, score 8.96	4AMEG@815|Bacteroidaceae	S	Psort location Cytoplasmic, score 8.96
5286	MGYG000325198_02053	12	471	0	13235.6	17440.9	22458.8	17540.4	12784.6	27381.8	33114.4	28226	45555.8	34036.7	40117.9	31547.7	53387	23122.6	25954.8	49044.1	47606.9	48460.3	40392.8	45376.4	61586.7	56540	73667.8	120105	112330	30818.4	30453.5	38305.3	34043.3	32250.9	Triosephosphate isomerase	1235800.C819_04188	Involved in the gluconeogenesis. Catalyzes stereospecifically the conversion of dihydroxyacetone phosphate (DHAP) to D-glyceraldehyde-3-phosphate (G3P)	186801	Clostridia	tpiA	-			5.3.1.1	Triose-phosphate isomerase.	D-glyceraldehyde 3-phosphate = glycerone phosphate.	Phosphotriose isomerase.;Triose phosphoisomerase.;Triosephosphate mutase.;Triosephosphate isomerase.	ko:K01803	ko00010,ko00051,ko00562,ko00710,ko01100,ko01110,ko01120,ko01130,ko01200,ko01230,map00010,map00051,map00562,map00710,map01100,map01110,map01120,map01130,map01200,map01230	Glycolysis / Gluconeogenesis;Fructose and mannose metabolism;Inositol phosphate metabolism;Carbon fixation in photosynthetic organisms;Metabolic pathways;Biosynthesis of secondary metabolites;Microbial metabolism in diverse environments;Carbon metabolism;Biosynthesis of amino acids	M00001,M00002,M00003	R01015	RC00423	ko00000,ko00001,ko00002,ko01000,ko04147	-	-	iHN637.CLJU_RS19265	TIM	COG0149	G	Triosephosphate isomerase	1TP2F@1239|Firmicutes	G	Involved in the gluconeogenesis. Catalyzes stereospecifically the conversion of dihydroxyacetone phosphate (DHAP) to D-glyceraldehyde-3-phosphate (G3P)	248JN@186801|Clostridia	G	Involved in the gluconeogenesis. Catalyzes stereospecifically the conversion of dihydroxyacetone phosphate (DHAP) to D-glyceraldehyde-3-phosphate (G3P)	27IBE@186928|unclassified Lachnospiraceae	G	Involved in the gluconeogenesis. Catalyzes stereospecifically the conversion of dihydroxyacetone phosphate (DHAP) to D-glyceraldehyde-3-phosphate (G3P)
5287	MGYG000328520_00030	14	1053	0	13751.8	14650.3	14512.2	13020.8	14337.9	23237.7	16102.3	17612.5	22589	27286.7	23810.5	24457.7	18586.3	14227.5	15998.2	71558.2	67218.1	74223.3	78190.9	80737.3	93808	69613.7	85471.6	87219.8	88195.3	33914.3	28674.2	42714.3	35150.4	35919.4	60 kDa chaperonin	585394.RHOM_09330	Prevents misfolding and promotes the refolding and proper assembly of unfolded polypeptides generated under stress conditions	186801	Clostridia	groL	GO:0005575,GO:0005622,GO:0005623,GO:0005737,GO:0044424,GO:0044464	cellular_component;intracellular;cell;cytoplasm;obsolete intracellular part;obsolete cell part	cellular_component;cellular_component;cellular_component;cellular_component;cellular_component;cellular_component	-				ko:K04077	ko03018,ko04212,ko04940,ko05134,ko05152,map03018,map04212,map04940,map05134,map05152	RNA degradation;Legionellosis;Tuberculosis	-	-	-	ko00000,ko00001,ko03019,ko03029,ko03110,ko04147	-	-	-	Cpn60_TCP1	COG0459	O	Chaperonin GroEL (HSP60 family)	1TP1T@1239|Firmicutes	O	Prevents misfolding and promotes the refolding and proper assembly of unfolded polypeptides generated under stress conditions	248BG@186801|Clostridia	O	Prevents misfolding and promotes the refolding and proper assembly of unfolded polypeptides generated under stress conditions
5288	MGYG000325669_00949	9	56	0	0	3396.33	46097.9	3918.35	111.315	0	0	0	0	0	0	0	0	0	0	126865	438907	155456	132844	190835	0	0	0	9924.79	138255	0	0	0	0	0	Elongation factor Tu	1379858.N508_00425	This protein promotes the GTP-dependent binding of aminoacyl-tRNA to the A-site of ribosomes during protein biosynthesis	200930	Deferribacteres	tuf	-			-				ko:K02358	-		-	-	-	ko00000,ko03012,ko03029,ko04147	-	-	-	GTP_EFTU,GTP_EFTU_D2,GTP_EFTU_D3	COG0050	J	Translation elongation factor EF-Tu, a GTPase	2GF08@200930|Deferribacteres	J	This protein promotes the GTP-dependent binding of aminoacyl-tRNA to the A-site of ribosomes during protein biosynthesis
5289	MGYG000321781_04082	21	647	0	16245.7	5076.42	6014.78	152376	6858.57	28992.5	21558.6	22792.7	25022.1	28851.3	20071.2	20290.5	26881	17218.1	10317.1	32879.6	38026.2	70805	64310.6	111093	61135.2	45213.7	80947	99011.5	109975	25743	24438.5	22564.9	25515.1	26294.4	Pyruvate, phosphate dikinase	1235835.C814_01678	Belongs to the PEP-utilizing enzyme family	186801	Clostridia	ppdK	-			2.7.9.1	Pyruvate, phosphate dikinase.	ATP + pyruvate + phosphate = AMP + phosphoenolpyruvate + diphosphate.	Pyruvate,orthophosphate dikinase.;PPDK.;Pyruvate,phosphate dikinase.	ko:K01006	ko00620,ko00710,ko00720,ko01100,ko01120,ko01200,map00620,map00710,map00720,map01100,map01120,map01200	Pyruvate metabolism;Carbon fixation in photosynthetic organisms;Carbon fixation pathways in prokaryotes;Metabolic pathways;Microbial metabolism in diverse environments;Carbon metabolism	M00169,M00171,M00172,M00173	R00206	RC00002,RC00015	ko00000,ko00001,ko00002,ko01000	-	-	-	PEP-utilizers,PEP-utilizers_C,PPDK_N	COG1080	G	Phosphoenolpyruvate-protein kinase (PTS system EI component in bacteria)	1TPK8@1239|Firmicutes	G	General (non sugar-specific) component of the phosphoenolpyruvate-dependent sugar phosphotransferase system (sugar PTS). This major carbohydrate active-transport system catalyzes the phosphorylation of incoming sugar substrates concomitantly with their translocation across the cell membrane. Enzyme I transfers the phosphoryl group from phosphoenolpyruvate (PEP) to the phosphoryl carrier protein (HPr)	247RW@186801|Clostridia	G	Belongs to the PEP-utilizing enzyme family	3WG9W@541000|Ruminococcaceae	G	Belongs to the PEP-utilizing enzyme family
5291	MGYG000329500_01082	3	78	0	0	0	26215.4	0	26125.1	28054.2	28145.3	32750.4	31439.9	27624.7	52594.9	35116.4	59566.7	58368.6	17684.7	75949	59710.5	62864.6	30862.4	27518.2	37410.9	91180.8	56151.2	111787	40080.7	63379.4	22051.2	75410.2	39880.6	26928.8	Glycine reductase complex component B subunit gamma	1007096.BAGW01000017_gene837	Selenoprotein B, glycine betaine sarcosine D-proline reductase family	186801	Clostridia	grdB	-			1.21.4.2	Glycine reductase.	Acetyl phosphate + NH(3) + thioredoxin disulfide + H(2)O = glycine +phosphate + thioredoxin.		ko:K10672	-		-	-	-	ko00000,ko01000	-	-	-	GRDB	COG1978	R	Predicted RNase H-related nuclease YkuK, DUF458 family	1TPAB@1239|Firmicutes	S	Selenoprotein B, glycine betaine sarcosine D-proline reductase family	2487X@186801|Clostridia	S	Selenoprotein B, glycine betaine sarcosine D-proline reductase family
5292	MGYG000322444_02998	6	113	0	30810.9	36387.4	22237	15436	0	46680.5	54887.6	20164.3	61699.6	23714.5	48566.6	53556.7	25013.5	53792.2	17433.3	15469.6	63718.2	26533.8	58810.1	40064.1	62814.5	55038.9	64763.9	105528	119721	17371.5	31275.2	20270.3	18720.1	34326.6	N-acetylneuraminate lyase	1235800.C819_03432	Dihydrodipicolinate synthetase family	186801	Clostridia	nanA	-			4.1.3.3	N-acetylneuraminate lyase.	N-acetylneuraminate = N-acetyl-D-mannosamine + pyruvate.	N-acetylneuraminate pyruvate-lyase.;N-acetylneuraminic acid aldolase.	ko:K01639	ko00520,map00520	Amino sugar and nucleotide sugar metabolism	-	R01811	RC00159,RC00600	ko00000,ko00001,ko01000	-	-	-	DHDPS	COG0329	EM	4-hydroxy-tetrahydrodipicolinate synthase/N-acetylneuraminate lyase	1TQRK@1239|Firmicutes	EM	Neu5Ac) to form pyruvate and N-acetylmannosamine (ManNAc) via a Schiff base intermediate	247ZW@186801|Clostridia	EM	Belongs to the DapA family	27I93@186928|unclassified Lachnospiraceae	EM	Dihydrodipicolinate synthetase family
5293	MGYG000323516_02054	14	531	0	41720.3	48118	46509	33172.5	27548.4	69021	61014.4	69620.2	56505.9	57401.8	37029.8	23503.2	25409.6	39464.1	33898	22206.9	34774.1	30308.2	23630	24376.5	63028.1	48022.4	46783.2	59854.5	39871.9	37395.5	40871.5	28347.2	33257	41980.3	Ketol-acid reductoisomerase (NAD(+))	478749.BRYFOR_08712	Involved in the biosynthesis of branched-chain amino acids (BCAA). Catalyzes an alkyl-migration followed by a ketol- acid reduction of (S)-2-acetolactate (S2AL) to yield (R)-2,3- dihydroxy-isovalerate. In the isomerase reaction, S2AL is rearranged via a Mg-dependent methyl migration to produce 3- hydroxy-3-methyl-2-ketobutyrate (HMKB). In the reductase reaction, this 2-ketoacid undergoes a metal-dependent reduction by NADPH to yield (R)-2,3-dihydroxy-isovalerate	186801	Clostridia	ilvC	-			1.1.1.86	Ketol-acid reductoisomerase (NADP(+)).	(1) (2R)-2,3-dihydroxy-3-methylbutanoate + NADP(+) = (2S)-2-hydroxy-2-methyl-3-oxobutanoate + NADPH.(2) (2R,3R)-2,3-dihydroxy-3-methylpentanoate + NADP(+) = (S)-2-hydroxy-2-ethyl-3-oxobutanoate + NADPH.	Dihydroxyisovalerate dehydrogenase (isomerizing).;Alpha-keto-beta-hydroxylacyl reductoisomerase.;Acetohydroxy acid isomeroreductase.	ko:K00053	ko00290,ko00770,ko01100,ko01110,ko01130,ko01210,ko01230,map00290,map00770,map01100,map01110,map01130,map01210,map01230	Valine, leucine and isoleucine biosynthesis;Pantothenate and CoA biosynthesis;Metabolic pathways;Biosynthesis of secondary metabolites;2-Oxocarboxylic acid metabolism;Biosynthesis of amino acids	M00019,M00570	R03051,R04439,R04440,R05068,R05069,R05071	RC00726,RC00836,RC00837,RC01726	ko00000,ko00001,ko00002,ko01000	-	-	-	IlvC,IlvN	COG0059	EH	Ketol-acid reductoisomerase	1TPI7@1239|Firmicutes	H	Involved in the biosynthesis of branched-chain amino acids (BCAA). Catalyzes an alkyl-migration followed by a ketol- acid reduction of (S)-2-acetolactate (S2AL) to yield (R)-2,3- dihydroxy-isovalerate. In the isomerase reaction, S2AL is rearranged via a Mg-dependent methyl migration to produce 3- hydroxy-3-methyl-2-ketobutyrate (HMKB). In the reductase reaction, this 2-ketoacid undergoes a metal-dependent reduction by NADPH to yield (R)-2,3-dihydroxy-isovalerate	247RH@186801|Clostridia	H	Involved in the biosynthesis of branched-chain amino acids (BCAA). Catalyzes an alkyl-migration followed by a ketol- acid reduction of (S)-2-acetolactate (S2AL) to yield (R)-2,3- dihydroxy-isovalerate. In the isomerase reaction, S2AL is rearranged via a Mg-dependent methyl migration to produce 3- hydroxy-3-methyl-2-ketobutyrate (HMKB). In the reductase reaction, this 2-ketoacid undergoes a metal-dependent reduction by NADPH to yield (R)-2,3-dihydroxy-isovalerate
5294	MGYG000322400_01113	5	79	0	8163.43	6858.23	0	10028.5	11926.3	7753.24	9142.42	9079.37	7693.06	7746.43	13891.2	12660.5	12014.4	12909.7	12889.4	117502	91579.4	149915	110559	110542	47359.2	73436	70297.7	75718.6	87810.2	36334.3	27271.3	34642.8	34882.9	33697.1	50S ribosomal protein L3	1235793.C809_00488	One of the primary rRNA binding proteins, it binds directly near the 3'-end of the 23S rRNA, where it nucleates assembly of the 50S subunit	186801	Clostridia	rplC	-			-				ko:K02906	ko03010,map03010	Ribosome	M00178,M00179	-	-	br01610,ko00000,ko00001,ko00002,ko03011	-	-	-	Ribosomal_L3	COG0087	J	Ribosomal protein L3	1TPFT@1239|Firmicutes	J	One of the primary rRNA binding proteins, it binds directly near the 3'-end of the 23S rRNA, where it nucleates assembly of the 50S subunit	247NH@186801|Clostridia	J	One of the primary rRNA binding proteins, it binds directly near the 3'-end of the 23S rRNA, where it nucleates assembly of the 50S subunit	27J5B@186928|unclassified Lachnospiraceae	J	One of the primary rRNA binding proteins, it binds directly near the 3'-end of the 23S rRNA, where it nucleates assembly of the 50S subunit
5295	MGYG000322532_01493	1	25	0	240627	30694.9	33928.3	543310	23120.8	0	13558.5	0	26100.6	0	29961.9	0	25120.7	28278.5	0	0	249271	0	0	0	0	0	0	0	0	0	0	0	0	0	Flagellin C	397287.C807_03596	Flagellin is the subunit protein which polymerizes to form the filaments of bacterial flagella	186801	Clostridia	hag	-			-				ko:K02406	ko02020,ko02040,ko04621,ko04626,ko05132,ko05134,map02020,map02040,map04621,map04626,map05132,map05134	Two-component system;Flagellar assembly;Salmonella infection;Legionellosis	-	-	-	ko00000,ko00001,ko02035	-	-	-	Flagellin_C,Flagellin_N	COG1344	N	Flagellin and related hook-associated protein FlgL	1TP1K@1239|Firmicutes	N	Flagellin is the subunit protein which polymerizes to form the filaments of bacterial flagella	247JQ@186801|Clostridia	N	Flagellin is the subunit protein which polymerizes to form the filaments of bacterial flagella	27KMF@186928|unclassified Lachnospiraceae	N	Flagellin is the subunit protein which polymerizes to form the filaments of bacterial flagella
5296	MGYG000321782_02361	9	368	0	56564.7	64795.7	50203	68119.7	79844.8	36592.1	67641.4	43901.3	30579.6	47965.1	25911.4	46084.2	39184.6	33547.2	52984.1	59055.1	15278.1	41624.2	50920.6	37919.5	42284.7	33264.2	18335.1	35041.8	35481.9	17257.1	18527.3	32765.7	18047.2	43274.7	putative protein	1235798.C817_01841	prohibitin homologues	186801	Clostridia	qmcA	-			-				-	-		-	-	-	-	-	-	-	Band_7	COG0330	O	Regulator of protease activity HflC, stomatin/prohibitin superfamily	1TPXU@1239|Firmicutes	O	HflC and HflK could	248MP@186801|Clostridia	O	SPFH Band 7 PHB domain protein	27UYM@189330|Dorea	O	prohibitin homologues
5297	MGYG000322100_00348	8	69	0	12072	9256.22	0	0	0	0	0	0	0	0	0	0	0	0	12247.2	100555	37001.3	119306	135252	117116	91235.1	72918	84430.7	51813.7	69795.2	62460.2	73935.6	82092.2	83954.4	27380.5	hypothetical protein	1235800.C819_00651	Bacterial extracellular solute-binding protein	186801	Clostridia	amyE	-			-				ko:K10117	ko02010,map02010	ABC transporters	M00196	-	-	ko00000,ko00001,ko00002,ko02000	3.A.1.1.28	-	-	SBP_bac_8,TAT_signal	COG1653	G	ABC-type glycerol-3-phosphate transport system, periplasmic component	1TQHT@1239|Firmicutes	G	ABC transporter substrate-binding protein	249J6@186801|Clostridia	G	ABC transporter, solute-binding protein	27J20@186928|unclassified Lachnospiraceae	G	Bacterial extracellular solute-binding protein
5298	MGYG000411070_01535	19	686	0	24138.4	25839.9	25924.8	20044.4	20516.4	16131.9	26175.7	23160.6	22870.7	20347.7	14803	15409	15566.7	9562.41	13889.9	93575.3	99315.1	102261	81692.1	92316.2	46511.4	50313.2	53393.6	101799	101242	35018.4	25535.3	16500	19272.1	29505.9	Phosphoenolpyruvate carboxykinase (ATP)	1378168.N510_02096	Involved in the gluconeogenesis. Catalyzes the conversion of oxaloacetate (OAA) to phosphoenolpyruvate (PEP) through direct phosphoryl transfer between the nucleoside triphosphate and OAA	1239	Firmicutes	pckA	-			4.1.1.49	Phosphoenolpyruvate carboxykinase (ATP).	ATP + oxaloacetate = ADP + phosphoenolpyruvate + CO(2).	Phosphoenolpyruvate carboxylase.;Phosphoenolpyruvate carboxykinase.;PEP carboxykinase.;PEPCK.;Phosphopyruvate carboxylase.	ko:K01610	ko00010,ko00020,ko00620,ko00710,ko01100,ko01110,ko01120,ko01130,ko01200,map00010,map00020,map00620,map00710,map01100,map01110,map01120,map01130,map01200	Glycolysis / Gluconeogenesis;Citrate cycle (TCA cycle);Pyruvate metabolism;Carbon fixation in photosynthetic organisms;Metabolic pathways;Biosynthesis of secondary metabolites;Microbial metabolism in diverse environments;Carbon metabolism	M00003,M00170	R00341	RC00002,RC02741	ko00000,ko00001,ko00002,ko01000	-	-	-	PEPCK_ATP	COG1866	C	Phosphoenolpyruvate carboxykinase, ATP-dependent	1TPQV@1239|Firmicutes	H	Involved in the gluconeogenesis. Catalyzes the conversion of oxaloacetate (OAA) to phosphoenolpyruvate (PEP) through direct phosphoryl transfer between the nucleoside triphosphate and OAA
5299	MGYG000321771_03031	8	152	0	11176.4	34639.3	12991.2	8873.3	10657.3	12584.9	11466.5	9148.38	26618.2	16415.9	11722.2	9595.15	23929.5	8893.14	9567.9	125761	61325.3	100366	68992.3	71141.2	65499.6	77723.7	84576.8	62199.1	82025.6	73109.8	58115.9	23758.5	57421.1	12123.3	Phosphate acetyltransferase	180332.JTGN01000007_gene3746	phosphate acetyltransferase	186801	Clostridia	pta	-			2.3.1.8	Phosphate acetyltransferase.	Acetyl-CoA + phosphate = CoA + acetyl phosphate.	Phosphotransacetylase.;Phosphoacylase.	ko:K00625	ko00430,ko00620,ko00640,ko00680,ko00720,ko01100,ko01120,ko01200,map00430,map00620,map00640,map00680,map00720,map01100,map01120,map01200	Taurine and hypotaurine metabolism;Pyruvate metabolism;Propanoate metabolism;Methane metabolism;Carbon fixation pathways in prokaryotes;Metabolic pathways;Microbial metabolism in diverse environments;Carbon metabolism	M00357,M00579	R00230,R00921	RC00004,RC02746,RC02816	ko00000,ko00001,ko00002,ko01000	-	-	-	PTA_PTB	COG0280	C	Phosphotransacetylase (includes Pta, EutD and phosphobutyryltransferase)	1TPQ0@1239|Firmicutes	C	phosphate acetyltransferase	247W9@186801|Clostridia	C	phosphate acetyltransferase
5300	MGYG000322654_02194	14	348	0	3455.78	14890.5	12959.6	5004.98	5265.04	5611.95	20073.7	5480.71	6168.14	4847.57	4639.14	5921.6	7306.88	3917.05	2472	104514	77455.4	107160	125781	112240	64186.7	80808.3	75443.6	86058.3	103090	43795	56777.3	39287.8	7370.4	49840.7	Glycogen phosphorylase	1410632.JHWW01000021_gene409	Phosphorylase is an important allosteric enzyme in carbohydrate metabolism. Enzymes from different sources differ in their regulatory mechanisms and in their natural substrates. However, all known phosphorylases share catalytic and structural properties	186801	Clostridia	glgP	-			2.4.1.1	Glycogen phosphorylase.	((1->4)-alpha-D-glucosyl)(n) + phosphate = ((1->4)-alpha-D-glucosyl)(n-1)+ alpha-D-glucose 1-phosphate.	Polyphosphorylase.;Amylophosphorylase.;Muscle phosphorylase a and b.	ko:K00688	ko00500,ko01100,ko01110,ko02026,ko04217,ko04910,ko04922,ko04931,map00500,map01100,map01110,map02026,map04217,map04910,map04922,map04931	Starch and sucrose metabolism;Metabolic pathways;Biosynthesis of secondary metabolites;Biofilm formation - Escherichia coli	-	R02111	-	ko00000,ko00001,ko01000	-	GT35	-	Phosphorylase	COG0058	G	Glucan phosphorylase	1TQAJ@1239|Firmicutes	G	Phosphorylase is an important allosteric enzyme in carbohydrate metabolism. Enzymes from different sources differ in their regulatory mechanisms and in their natural substrates. However, all known phosphorylases share catalytic and structural properties	248E1@186801|Clostridia	G	Phosphorylase is an important allosteric enzyme in carbohydrate metabolism. Enzymes from different sources differ in their regulatory mechanisms and in their natural substrates. However, all known phosphorylases share catalytic and structural properties	27JHZ@186928|unclassified Lachnospiraceae	G	Phosphorylase is an important allosteric enzyme in carbohydrate metabolism. Enzymes from different sources differ in their regulatory mechanisms and in their natural substrates. However, all known phosphorylases share catalytic and structural properties
5301	MGYG000322400_02786	19	212	0	0	0	0	0	0	0	0	0	0	0	0	0	0	0	0	132013	113146	134659	96442	112654	98890.9	72473.5	69006.9	43970	136381	85627.5	24215.6	79475.6	17013.1	25716.6	Elongation factor G	397291.C804_00058	Elongation factor G, domain IV	186801	Clostridia	fusA2	-			-				ko:K02355	-		-	-	-	ko00000,ko03012,ko03029	-	-	-	EFG_C,EFG_II,EFG_IV,GTP_EFTU,GTP_EFTU_D2	COG0480	J	Translation elongation factor EF-G, a GTPase	1TPWN@1239|Firmicutes	J	elongation factor G	247N4@186801|Clostridia	J	elongation factor g	27JEC@186928|unclassified Lachnospiraceae	J	Elongation factor G, domain IV
5302	MGYG000322532_01339	7	189	0	39383.7	39756.7	28072	44035.2	48849	67573.1	31836.1	37950.4	35628.4	77345.3	52295.6	44394.8	33834.6	49915.9	126846	92266.8	45242.6	48830	31856.3	40745.1	29585.4	26997.7	27251.7	29952.9	31698.6	73710.8	1792.85	0	1676.28	1615.86	Xylulose kinase	1469948.JPNB01000001_gene474	Carbohydrate kinase, FGGY	186801	Clostridia	xylB	-			2.7.1.17	Xylulokinase.	ATP + D-xylulose = ADP + D-xylulose 5-phosphate.	Xylulose kinase.	ko:K00854	ko00040,ko01100,map00040,map01100	Pentose and glucuronate interconversions;Metabolic pathways	M00014	R01639	RC00002,RC00538	ko00000,ko00001,ko00002,ko01000	-	-	-	FGGY_C,FGGY_N	COG1070	G	Sugar (pentulose or hexulose) kinase	1TQ1I@1239|Firmicutes	G	Belongs to the FGGY kinase family	247NR@186801|Clostridia	G	Psort location Cytoplasmic, score 8.87	36F3K@31979|Clostridiaceae	G	Carbohydrate kinase, FGGY
5303	MGYG000413837_01715	8	74	0	22434.2	26192.4	25321.8	29945.6	51081.6	46947.4	146683	109758	84099.5	53218.5	95368.8	79329	76964.9	67072.2	113772	79662	0	28053.7	29062.8	34842.9	20065.8	0	0	0	20950.2	0	0	0	0	0	hypothetical protein	880074.BARVI_11020	peptidase M24	976	Bacteroidetes	-	-			3.4.11.9	Xaa-Pro aminopeptidase.	Release of any N-terminal amino acid, including proline, that is linkedto proline, even from a dipeptide or tripeptide.	X-Pro aminopeptidase.;Proline aminopeptidase.;Aminoacylproline aminopeptidase.;Aminopeptidase P.	ko:K01262	-		-	-	-	ko00000,ko01000,ko01002	-	-	-	Creatinase_N,Creatinase_N_2,Peptidase_M24,Peptidase_M24_C	COG0006	E	Xaa-Pro aminopeptidase	4NI1J@976|Bacteroidetes	E	Belongs to the peptidase M24B family	2FNZP@200643|Bacteroidia	E	Belongs to the peptidase M24B family	22WTJ@171551|Porphyromonadaceae	E	peptidase M24
5304	MGYG000321715_00909	11	303	0	85081.3	122397	56904.6	83720.4	79430	58736.5	22579.6	69970.1	75110.4	71433.8	17023.4	22095.7	87999.4	38207.7	58306.6	40217.9	7531.87	8281.47	62507.3	12108.3	15694.1	20924	18083.8	20064.9	20102.8	17507.9	14666.8	15229.2	9557.75	8916.88	hypothetical protein	1235792.C808_01971	L-fucose isomerase, C-terminal domain	186801	Clostridia	-	-			-				-	-		-	-	-	-	-	-	-	Fucose_iso_C	COG2407	G	L-fucose isomerase or related protein	1TQDX@1239|Firmicutes	G	Psort location Cytoplasmic, score	247N8@186801|Clostridia	G	Psort location Cytoplasmic, score	27J0T@186928|unclassified Lachnospiraceae	G	L-fucose isomerase, C-terminal domain
5305	MGYG000330019_01410	8	314	0	134129	4470.75	32693.3	7689.37	7769.69	37588.4	24925.3	19670.8	7760.37	18324.3	29684.2	22483.1	5643.63	4208.3	4584.37	11181.2	54684.7	34233.1	12456.5	24628.9	79034.1	65828.7	89496.1	67723.2	71726.3	87595.9	73971.1	69193.6	66807.3	70189.8	hypothetical protein	1410632.JHWW01000001_gene1031	L-fucose isomerase, C-terminal domain	186801	Clostridia	-	-			-				-	-		-	-	-	-	-	-	-	Fucose_iso_C	COG2407	G	L-fucose isomerase or related protein	1TQDX@1239|Firmicutes	G	Psort location Cytoplasmic, score	247N8@186801|Clostridia	G	Psort location Cytoplasmic, score	27J0T@186928|unclassified Lachnospiraceae	G	L-fucose isomerase, C-terminal domain
5306	MGYG000321715_03101	4	100	0	0	0	0	0	0	0	0	4219.95	0	0	4173.12	6309.03	5291.72	6331.57	5483.85	70531.5	27533.8	43433.4	48481.1	79486.8	89317.6	50400.6	83970.7	95416.2	87947.5	93698.2	103907	91823.6	109217	133085	hypothetical protein	1235792.C808_01511	PTS HPr component phosphorylation site	186801	Clostridia	-	-			-				-	-		-	-	-	-	-	-	-	PTS-HPr	COG1925	TG	HPr or related phosphotransfer protein	1VAQP@1239|Firmicutes	G	phosphocarrier protein hpr	24N19@186801|Clostridia	G	phosphocarrier protein HPr	27NST@186928|unclassified Lachnospiraceae	G	PTS HPr component phosphorylation site
5307	MGYG000322374_02562	12	292	0	54403.3	24167.4	29159.7	34421.9	31554.8	31151.2	67038	35370.3	36345.8	27549	48458.9	55167.6	55492.2	42488.1	46176.4	28053.5	22983.8	28583	29877.3	28874.9	49779.6	35938.4	38325.8	62432.9	46697	36299.2	38417.5	28254.3	57586.3	88406.3	hypothetical protein	1235799.C818_01560	ABC-type sugar transport system periplasmic component	186801	Clostridia	-	-			-				-	-		-	-	-	-	-	-	-	SBP_bac_8	COG1653	G	ABC-type glycerol-3-phosphate transport system, periplasmic component	1TRPJ@1239|Firmicutes	G	ABC-type sugar transport system periplasmic component	24872@186801|Clostridia	G	ABC-type sugar transport system periplasmic component	27J2C@186928|unclassified Lachnospiraceae	G	ABC-type sugar transport system periplasmic component
5308	MGYG000328921_02114	14	482	0	7345.93	2763.46	3809.42	4831.23	4204.58	7431.54	4958.97	3364.32	7775.5	3430.76	4420.74	8281.03	5390.76	4119.57	5040.15	152986	68586.1	78226.3	81262.8	166585	67604.3	68909.9	71265.4	73059	81592.8	43875.3	51912.8	53874.8	43346.2	59141.4	Phosphoglycerate kinase	397287.C807_00903	Phosphoglycerate kinase	186801	Clostridia	pgk	-			2.7.2.3,5.3.1.1	Phosphoglycerate kinase.;Triose-phosphate isomerase.	ATP + 3-phospho-D-glycerate = ADP + 3-phospho-D-glyceroyl phosphate.;D-glyceraldehyde 3-phosphate = glycerone phosphate.	;Phosphotriose isomerase.;Triose phosphoisomerase.;Triosephosphate mutase.;Triosephosphate isomerase.	ko:K00927,ko:K01803	ko00010,ko00051,ko00562,ko00710,ko01100,ko01110,ko01120,ko01130,ko01200,ko01230,map00010,map00051,map00562,map00710,map01100,map01110,map01120,map01130,map01200,map01230	Glycolysis / Gluconeogenesis;Fructose and mannose metabolism;Inositol phosphate metabolism;Carbon fixation in photosynthetic organisms;Metabolic pathways;Biosynthesis of secondary metabolites;Microbial metabolism in diverse environments;Carbon metabolism;Biosynthesis of amino acids	M00001,M00002,M00003,M00165,M00166,M00308,M00552	R01015,R01512	RC00002,RC00043,RC00423	ko00000,ko00001,ko00002,ko01000,ko04147	-	-	-	PGK	COG0126	G	3-phosphoglycerate kinase	1TP3H@1239|Firmicutes	F	Belongs to the phosphoglycerate kinase family	248VS@186801|Clostridia	F	Belongs to the phosphoglycerate kinase family	27ICG@186928|unclassified Lachnospiraceae	G	Phosphoglycerate kinase
5309	MGYG000322444_03236	8	515	0	12141.5	9920.89	10256.6	6433.81	6351.9	13042.1	25083.2	12295.3	10368.5	12950.3	10127	25028.5	15206.9	4518.24	21254.4	77819.5	49814.5	72772.3	69980.4	90453.3	76849.2	70519.7	87487.5	64739.1	81091	52937.2	71993.5	66308	61201.2	50263	50S ribosomal protein L5	1235800.C819_01389	This is 1 of the proteins that binds and probably mediates the attachment of the 5S RNA into the large ribosomal subunit, where it forms part of the central protuberance. In the 70S ribosome it contacts protein S13 of the 30S subunit (bridge B1b), connecting the 2 subunits	186801	Clostridia	rplE	-			-				ko:K02931	ko03010,map03010	Ribosome	M00178,M00179	-	-	br01610,ko00000,ko00001,ko00002,ko03011	-	-	-	Ribosomal_L5,Ribosomal_L5_C	COG0094	J	Ribosomal protein L5	1TPE0@1239|Firmicutes	J	This is 1 of the proteins that binds and probably mediates the attachment of the 5S RNA into the large ribosomal subunit, where it forms part of the central protuberance. In the 70S ribosome it contacts protein S13 of the 30S subunit (bridge B1b), connecting the 2 subunits	247X0@186801|Clostridia	J	This is 1 of the proteins that binds and probably mediates the attachment of the 5S RNA into the large ribosomal subunit, where it forms part of the central protuberance. In the 70S ribosome it contacts protein S13 of the 30S subunit (bridge B1b), connecting the 2 subunits	27IA8@186928|unclassified Lachnospiraceae	J	This is 1 of the proteins that binds and probably mediates the attachment of the 5S RNA into the large ribosomal subunit, where it forms part of the central protuberance. In the 70S ribosome it contacts protein S13 of the 30S subunit (bridge B1b), connecting the 2 subunits
5310	MGYG000433611_02579	14	359	0	64813.3	62250.9	69531.6	41013.8	36014.8	75229.4	36933.4	74864.8	51118.6	55181.3	47160.4	32127.7	62776.8	35850.6	43135.5	63064.4	72963.2	67882.6	58953.6	56436.6	11564	23354.8	13869.2	33416.4	32501.7	2841.81	2782.93	4607.18	2318.65	4575.92	Glutamine synthetase	397290.C810_04774	Glutamine synthetase type III N terminal	186801	Clostridia	-	-			6.3.1.2	Glutamine synthetase.	ATP + L-glutamate + NH(3) = ADP + phosphate + L-glutamine.	L-glutamine synthetase.;Glutamate--ammonia ligase.	ko:K01915	ko00220,ko00250,ko00630,ko00910,ko01100,ko01120,ko01230,ko02020,ko04217,ko04724,ko04727,map00220,map00250,map00630,map00910,map01100,map01120,map01230,map02020,map04217,map04724,map04727	Arginine biosynthesis;Alanine, aspartate and glutamate metabolism;Glyoxylate and dicarboxylate metabolism;Nitrogen metabolism;Metabolic pathways;Microbial metabolism in diverse environments;Biosynthesis of amino acids;Two-component system	-	R00253	RC00010,RC02798	ko00000,ko00001,ko01000,ko04147	-	-	-	GSIII_N,Gln-synt_C	COG3968	E	Glutamine synthetase type III	1UHUF@1239|Firmicutes	S	glutamine synthetase	2481B@186801|Clostridia	S	glutamine synthetase	27I8W@186928|unclassified Lachnospiraceae	S	Glutamine synthetase type III N terminal
5311	MGYG000329893_00762	2	59	0	76552.1	80098.4	81242.5	54306.6	48703	35075.5	31215.1	38504.9	34763.2	44739.9	75464.8	35776	52554.8	23238.9	52217	57795.7	58462.9	79823.8	67844.7	63760.7	0	26896	28273.5	33897.2	35178.8	0	0	22308.6	0	0	hypothetical protein	880074.BARVI_04505	Biofilm PGA synthesis protein PgaD	976	Bacteroidetes	mmdC	-			-				-	-		-	-	-	-	-	-	-	Biotin_lipoyl	COG4770	I	Acetyl/propionyl-CoA carboxylase, alpha subunit	4NSWV@976|Bacteroidetes	I	first, biotin carboxylase catalyzes the carboxylation of the carrier protein and then the transcarboxylase transfers the carboxyl group to form malonyl-CoA	2FRYI@200643|Bacteroidia	I	first, biotin carboxylase catalyzes the carboxylation of the carrier protein and then the transcarboxylase transfers the carboxyl group to form malonyl-CoA	22YBV@171551|Porphyromonadaceae	I	Biofilm PGA synthesis protein PgaD
5312	MGYG000321800_01835	3	137	0	10037.1	9866.67	9743.87	11064.9	14687.6	17226.8	19134.1	22117.6	13875.2	19880.7	36349.3	46674.2	0	19145.6	21126.6	101941	17861.1	95328	38719.3	114271	53454.1	75773.7	60556.5	78473.9	86424.1	35883.3	41191.8	35687.4	85744.4	46429.7	50S ribosomal protein L7/L12	1105031.HMPREF1141_0713	Forms part of the ribosomal stalk which helps the ribosome interact with GTP-bound translation factors. Is thus essential for accurate translation	186801	Clostridia	rplL	-			-				ko:K02935	ko03010,map03010	Ribosome	M00178	-	-	br01610,ko00000,ko00001,ko00002,ko03011	-	-	-	Ribosomal_L12,Ribosomal_L12_N	COG0222	J	Ribosomal protein L7/L12	1V6EI@1239|Firmicutes	J	Forms part of the ribosomal stalk which helps the ribosome interact with GTP-bound translation factors. Is thus essential for accurate translation	24JAC@186801|Clostridia	J	Forms part of the ribosomal stalk which helps the ribosome interact with GTP-bound translation factors. Is thus essential for accurate translation	36IQP@31979|Clostridiaceae	J	Forms part of the ribosomal stalk which helps the ribosome interact with GTP-bound translation factors. Is thus essential for accurate translation
5313	MGYG000322604_03179	10	563	0	35217.8	35965.2	32048.3	34773.1	29102.9	22640.4	25203.6	34132.5	22629.9	26674	23044.3	21265.9	24480.9	16590.7	21942.2	108922	79176.3	81551.6	80942	55746.1	59332.4	41108	52256.8	45628.8	51929.7	37142.4	27294.6	26331.6	31761.8	53580.1	Acyl-CoA dehydrogenase, short-chain specific	1256908.HMPREF0373_01197	Psort location Cytoplasmic, score	186801	Clostridia	bcd	-			1.3.8.1	Short-chain acyl-CoA dehydrogenase.	A short-chain acyl-CoA + electron-transfer flavoprotein = a short-chaintrans-2,3-dehydroacyl-CoA + reduced electron-transfer flavoprotein.	Butanoyl-CoA dehydrogenase.;Butyryl dehydrogenase.;Short-chain acyl CoA dehydrogenase.;Unsaturated acyl-CoA reductase.	ko:K00248	ko00071,ko00280,ko00650,ko01100,ko01110,ko01120,ko01200,ko01212,map00071,map00280,map00650,map01100,map01110,map01120,map01200,map01212	Fatty acid degradation;Valine, leucine and isoleucine degradation;Butanoate metabolism;Metabolic pathways;Biosynthesis of secondary metabolites;Microbial metabolism in diverse environments;Carbon metabolism;Fatty acid metabolism	-	R01175,R01178,R02661,R03172,R04751	RC00052,RC00068,RC00076,RC00120,RC00148	ko00000,ko00001,ko01000	-	-	-	Acyl-CoA_dh_1,Acyl-CoA_dh_M,Acyl-CoA_dh_N	COG1960	I	Acyl-CoA dehydrogenase related to the alkylation response protein AidB	1TP57@1239|Firmicutes	I	acyl-CoA dehydrogenase	247UB@186801|Clostridia	C	acyl-CoA dehydrogenase	25USM@186806|Eubacteriaceae	C	Psort location Cytoplasmic, score
5314	MGYG000326943_00267	7	183	0	4110.78	35143.2	15202.1	16608.9	1098.01	20122.7	22069.1	24451.2	21822.6	25362.2	32451	26282.1	32465.9	24152.5	12387.8	57599.3	64667.9	61420.5	71795	52541.7	49230.4	99194.7	67047.9	73590.2	86463.4	49969.9	56834.2	43704.9	33879.3	56451.9	30S ribosomal protein S2	1423758.BN55_03710	Belongs to the universal ribosomal protein uS2 family	91061	Bacilli	rpsB	GO:0003674,GO:0003735,GO:0005198,GO:0005575,GO:0005622,GO:0005623,GO:0005737,GO:0005829,GO:0005840,GO:0006412,GO:0006518,GO:0006807,GO:0008150,GO:0008152,GO:0009058,GO:0009059,GO:0009987,GO:0010467,GO:0015935,GO:0019538,GO:0022626,GO:0022627,GO:0032991,GO:0034641,GO:0034645,GO:0043043,GO:0043170,GO:0043226,GO:0043228,GO:0043229,GO:0043232,GO:0043603,GO:0043604,GO:0044237,GO:0044238,GO:0044249,GO:0044260,GO:0044267,GO:0044271,GO:0044391,GO:0044422,GO:0044424,GO:0044444,GO:0044445,GO:0044446,GO:0044464,GO:0071704,GO:1901564,GO:1901566,GO:1901576,GO:1990904	molecular_function;structural constituent of ribosome;structural molecule activity;cellular_component;intracellular;cell;cytoplasm;cytosol;ribosome;translation;peptide metabolic process;nitrogen compound metabolic process;biological_process;metabolic process;biosynthetic process;macromolecule biosynthetic process;cellular process;gene expression;small ribosomal subunit;protein metabolic process;cytosolic ribosome;cytosolic small ribosomal subunit;protein-containing complex;cellular nitrogen compound metabolic process;cellular macromolecule biosynthetic process;peptide biosynthetic process;macromolecule metabolic process;organelle;non-membrane-bounded organelle;intracellular organelle;intracellular non-membrane-bounded organelle;cellular amide metabolic process;amide biosynthetic process;cellular metabolic process;primary metabolic process;cellular biosynthetic process;cellular macromolecule metabolic process;cellular protein metabolic process;cellular nitrogen compound biosynthetic process;ribosomal subunit;obsolete organelle part;obsolete intracellular part;obsolete cytoplasmic part;obsolete cytosolic part;obsolete intracellular organelle part;obsolete cell part;organic substance metabolic process;organonitrogen compound metabolic process;organonitrogen compound biosynthetic process;organic substance biosynthetic process;ribonucleoprotein complex	molecular_function;molecular_function;molecular_function;cellular_component;cellular_component;cellular_component;cellular_component;cellular_component;cellular_component;biological_process;biological_process;biological_process;biological_process;biological_process;biological_process;biological_process;biological_process;biological_process;cellular_component;biological_process;cellular_component;cellular_component;cellular_component;biological_process;biological_process;biological_process;biological_process;cellular_component;cellular_component;cellular_component;cellular_component;biological_process;biological_process;biological_process;biological_process;biological_process;biological_process;biological_process;biological_process;cellular_component;cellular_component;cellular_component;cellular_component;cellular_component;cellular_component;cellular_component;biological_process;biological_process;biological_process;biological_process;cellular_component	-				ko:K02967	ko03010,map03010	Ribosome	M00178,M00179	-	-	br01610,ko00000,ko00001,ko00002,ko03011	-	-	-	Ribosomal_S2	COG0052	J	Ribosomal protein S2	1TPNA@1239|Firmicutes	J	Belongs to the universal ribosomal protein uS2 family	4H9N5@91061|Bacilli	J	Belongs to the universal ribosomal protein uS2 family	3F3M1@33958|Lactobacillaceae	J	Belongs to the universal ribosomal protein uS2 family
5315	MGYG000321827_01260	3	65	0	68629.4	71385.2	63690.6	67510	98288.9	81815	98126.2	11409	56174.8	68440	105580	85890.5	145705	53894	89176.4	0	0	16402.7	10624.3	8956.27	0	36030.5	0	0	0	0	0	0	0	0	hypothetical protein	552398.HMPREF0866_02174	S-layer homology domain	1239	Firmicutes	-	-			-				-	-		-	-	-	-	-	-	-	SLH	COG0737	FV	2',3'-cyclic-nucleotide 2'-phosphodiesterase/5'- or 3'-nucleotidase, 5'-nucleotidase family	1VA5X@1239|Firmicutes	F	S-layer homology domain	25G9N@186801|Clostridia	F	S-layer homology domain
5316	MGYG000322513_01454	6	128	0	53633.1	31947.2	45465.3	28559.4	26761.2	30241.6	35201	26433.1	48134.2	25598.4	41398.3	23634.3	28753.1	18138.3	20905.3	46289.6	72707.5	81760.7	52214	53074.3	48947.6	96206.2	56027.5	54140.3	57323.2	33036.5	34896	34056.2	8487.87	23246.2	30S ribosomal protein S3	742726.HMPREF9448_02472	Binds the lower part of the 30S subunit head. Binds mRNA in the 70S ribosome, positioning it for translation	976	Bacteroidetes	rpsC	GO:0002181,GO:0003674,GO:0003735,GO:0005198,GO:0005575,GO:0005622,GO:0005623,GO:0005737,GO:0005829,GO:0005840,GO:0006412,GO:0006518,GO:0006807,GO:0008150,GO:0008152,GO:0009058,GO:0009059,GO:0009987,GO:0010467,GO:0015935,GO:0019538,GO:0022626,GO:0022627,GO:0032991,GO:0034641,GO:0034645,GO:0043043,GO:0043170,GO:0043226,GO:0043228,GO:0043229,GO:0043232,GO:0043603,GO:0043604,GO:0044237,GO:0044238,GO:0044249,GO:0044260,GO:0044267,GO:0044271,GO:0044391,GO:0044422,GO:0044424,GO:0044444,GO:0044445,GO:0044446,GO:0044464,GO:0071704,GO:1901564,GO:1901566,GO:1901576,GO:1990904	cytoplasmic translation;molecular_function;structural constituent of ribosome;structural molecule activity;cellular_component;intracellular;cell;cytoplasm;cytosol;ribosome;translation;peptide metabolic process;nitrogen compound metabolic process;biological_process;metabolic process;biosynthetic process;macromolecule biosynthetic process;cellular process;gene expression;small ribosomal subunit;protein metabolic process;cytosolic ribosome;cytosolic small ribosomal subunit;protein-containing complex;cellular nitrogen compound metabolic process;cellular macromolecule biosynthetic process;peptide biosynthetic process;macromolecule metabolic process;organelle;non-membrane-bounded organelle;intracellular organelle;intracellular non-membrane-bounded organelle;cellular amide metabolic process;amide biosynthetic process;cellular metabolic process;primary metabolic process;cellular biosynthetic process;cellular macromolecule metabolic process;cellular protein metabolic process;cellular nitrogen compound biosynthetic process;ribosomal subunit;obsolete organelle part;obsolete intracellular part;obsolete cytoplasmic part;obsolete cytosolic part;obsolete intracellular organelle part;obsolete cell part;organic substance metabolic process;organonitrogen compound metabolic process;organonitrogen compound biosynthetic process;organic substance biosynthetic process;ribonucleoprotein complex	biological_process;molecular_function;molecular_function;molecular_function;cellular_component;cellular_component;cellular_component;cellular_component;cellular_component;cellular_component;biological_process;biological_process;biological_process;biological_process;biological_process;biological_process;biological_process;biological_process;biological_process;cellular_component;biological_process;cellular_component;cellular_component;cellular_component;biological_process;biological_process;biological_process;biological_process;cellular_component;cellular_component;cellular_component;cellular_component;biological_process;biological_process;biological_process;biological_process;biological_process;biological_process;biological_process;biological_process;cellular_component;cellular_component;cellular_component;cellular_component;cellular_component;cellular_component;cellular_component;biological_process;biological_process;biological_process;biological_process;cellular_component	-				ko:K02982	ko03010,map03010	Ribosome	M00178,M00179	-	-	br01610,ko00000,ko00001,ko00002,ko03011	-	-	-	KH_2,Ribosomal_S3_C	COG0092	J	Ribosomal protein S3	4NE9F@976|Bacteroidetes	J	Binds the lower part of the 30S subunit head. Binds mRNA in the 70S ribosome, positioning it for translation	2FMYX@200643|Bacteroidia	J	Binds the lower part of the 30S subunit head. Binds mRNA in the 70S ribosome, positioning it for translation	22W3B@171551|Porphyromonadaceae	J	Binds the lower part of the 30S subunit head. Binds mRNA in the 70S ribosome, positioning it for translation
5317	MGYG000321902_00176	3	40	0	0	83382	30893.5	0	0	66312.6	28823.8	129220	75374.2	120629	74261.7	161194	187272	155681	38048.7	0	0	0	0	0	0	0	0	19421.4	0	66600.5	0	0	0	0	hypothetical protein	1235802.C823_03870	Four helix bundle sensory module for signal transduction	186801	Clostridia	-	-			-				ko:K03406	ko02020,ko02030,map02020,map02030	Two-component system;Bacterial chemotaxis	-	-	-	ko00000,ko00001,ko02035	-	-	-	4HB_MCP_1,MCPsignal,dCache_1	COG0840	T	Methyl-accepting chemotaxis protein (MCP)	1TP5A@1239|Firmicutes	NT	methyl-accepting chemotaxis protein	247S3@186801|Clostridia	NT	methyl-accepting chemotaxis protein	25YDR@186806|Eubacteriaceae	NT	Four helix bundle sensory module for signal transduction
5318	MGYG000322677_00850	1	32	0	55367.2	48993.7	46337.6	50896.9	44468.7	30897.4	0	0	32087.4	0	0	47756.2	45056.8	46109.2	30350.5	74298.1	70903.8	69767.8	0	61633.8	50818.4	33291.2	55195	46423	50265	65588.7	57566.7	67267.4	55306.5	0	Holliday junction ATP-dependent DNA helicase RuvA	1235800.C819_00055	The RuvA-RuvB complex in the presence of ATP renatures cruciform structure in supercoiled DNA with palindromic sequence, indicating that it may promote strand exchange reactions in homologous recombination. RuvAB is a helicase that mediates the Holliday junction migration by localized denaturation and reannealing. RuvA stimulates, in the presence of DNA, the weak ATPase activity of RuvB	186801	Clostridia	ruvA	-			3.6.4.12	DNA helicase.	ATP + H(2)O = ADP + phosphate.		ko:K03550	ko03440,map03440	Homologous recombination	-	-	-	ko00000,ko00001,ko01000,ko03400	-	-	-	HHH_5,RuvA_C,RuvA_N	COG0632	L	Holliday junction resolvasome RuvABC DNA-binding subunit	1V3KF@1239|Firmicutes	L	The RuvA-RuvB complex in the presence of ATP renatures cruciform structure in supercoiled DNA with palindromic sequence, indicating that it may promote strand exchange reactions in homologous recombination. RuvAB is a helicase that mediates the Holliday junction migration by localized denaturation and reannealing. RuvA stimulates, in the presence of DNA, the weak ATPase activity of RuvB	24JKV@186801|Clostridia	L	The RuvA-RuvB complex in the presence of ATP renatures cruciform structure in supercoiled DNA with palindromic sequence, indicating that it may promote strand exchange reactions in homologous recombination. RuvAB is a helicase that mediates the Holliday junction migration by localized denaturation and reannealing. RuvA stimulates, in the presence of DNA, the weak ATPase activity of RuvB	27MRB@186928|unclassified Lachnospiraceae	L	The RuvA-RuvB complex in the presence of ATP renatures cruciform structure in supercoiled DNA with palindromic sequence, indicating that it may promote strand exchange reactions in homologous recombination. RuvAB is a helicase that mediates the Holliday junction migration by localized denaturation and reannealing. RuvA stimulates, in the presence of DNA, the weak ATPase activity of RuvB
5319	MGYG000413837_02401	4	56	0	60530.1	35287.8	32071.2	109453	50234.2	91732.8	87637.2	74882.1	117581	99266.2	110043	71183.3	133699	82384.5	45688.8	0	17571.3	0	0	16558.7	0	0	0	0	0	0	0	0	0	0	hypothetical protein	596327.PORUE0001_0189	Interferon-induced transmembrane protein	976	Bacteroidetes	-	-			-				-	-		-	-	-	-	-	-	-	CD225,DUF4339	COG4640	S	Uncharacterized protein YvbJ, contains N-terminal Zn ribbon domain	4NT0H@976|Bacteroidetes	S	Interferon-induced transmembrane protein	2FU0W@200643|Bacteroidia	S	Interferon-induced transmembrane protein	231X4@171551|Porphyromonadaceae	S	Interferon-induced transmembrane protein
5320	MGYG000322101_03396	2	54	0	130716	149477	128803	120290	140362	16112.4	0	0	0	40227.1	0	25497.2	0	25932.8	0	81051.2	64916.7	100114	27711.4	80950.6	0	0	0	0	0	27947.2	38786.9	0	35894.6	0	Xylose transport system permease protein XylH	742735.HMPREF9467_00213	Branched-chain amino acid transport system / permease component	186801	Clostridia	-	-			-				ko:K10547	ko02010,map02010	ABC transporters	M00216	-	-	ko00000,ko00001,ko00002,ko02000	3.A.1.2.5	-	-	BPD_transp_2	COG4214	G	ABC-type xylose transport system, permease component	1VU1F@1239|Firmicutes	G	Belongs to the binding-protein-dependent transport system permease family	24XS9@186801|Clostridia	G	Belongs to the binding-protein-dependent transport system permease family	222JE@1506553|Lachnoclostridium	G	Branched-chain amino acid transport system / permease component
5321	MGYG000321733_00048	5	43	0	48573.9	14309.3	30833.8	73415.1	0	17101.3	0	22752.8	16159.6	18170	0	9094.15	14553.5	15301.5	0	118451	60943.7	0	233564	26500	67729.1	122681	86589.9	71049.6	74766.8	40759.8	0	42741	8600.11	0	Chaperone protein DnaK	1423814.HMPREF0549_0295	Heat shock 70 kDa protein	91061	Bacilli	dnaK	GO:0001871,GO:0003674,GO:0005488,GO:0005575,GO:0005623,GO:0008150,GO:0009986,GO:0030246,GO:0030247,GO:0044464,GO:0051704,GO:0098630,GO:0098743,GO:2001065	obsolete pattern binding;molecular_function;binding;cellular_component;cell;biological_process;cell surface;carbohydrate binding;polysaccharide binding;obsolete cell part;multi-organism process;aggregation of unicellular organisms;cell aggregation;mannan binding	molecular_function;molecular_function;molecular_function;cellular_component;cellular_component;biological_process;cellular_component;molecular_function;molecular_function;cellular_component;biological_process;biological_process;biological_process;molecular_function	-				ko:K04043	ko03018,ko04212,ko05152,map03018,map04212,map05152	RNA degradation;Tuberculosis	-	-	-	ko00000,ko00001,ko03019,ko03029,ko03110,ko04147	1.A.33.1	-	-	HSP70	COG0443	O	Molecular chaperone DnaK (HSP70)	1TP1J@1239|Firmicutes	O	Heat shock 70 kDa protein	4HA9S@91061|Bacilli	O	Heat shock 70 kDa protein	3F48C@33958|Lactobacillaceae	O	Heat shock 70 kDa protein
5322	MGYG000327402_01447	14	364	0	30474.4	34720.9	33930.4	40123	44695.2	60660.3	77465.9	53803.8	66121.8	62057.6	40659.2	60920.2	62506.9	53644.9	83719.6	27587.9	26386.9	25455	34173.6	29770.6	16061.8	24410.6	16693.2	36822	37073.9	21523.9	24662.9	53625.4	23041.1	31814	NAD-specific glutamate dehydrogenase	272559.BF9343_3347	Belongs to the Glu Leu Phe Val dehydrogenases family	976	Bacteroidetes	gdh	GO:0005575,GO:0005623,GO:0009986,GO:0044464	cellular_component;cell;cell surface;obsolete cell part	cellular_component;cellular_component;cellular_component;cellular_component	1.4.1.4	Glutamate dehydrogenase (NADP(+)).	L-glutamate + H(2)O + NADP(+) = 2-oxoglutarate + NH(3) + NADPH.	Glutamic dehydrogenase.	ko:K00262	ko00220,ko00250,ko00910,ko01100,map00220,map00250,map00910,map01100	Arginine biosynthesis;Alanine, aspartate and glutamate metabolism;Nitrogen metabolism;Metabolic pathways	-	R00248	RC00006,RC02799	ko00000,ko00001,ko01000	-	-	-	ELFV_dehydrog,ELFV_dehydrog_N	COG0334	E	Glutamate dehydrogenase/leucine dehydrogenase	4NEBH@976|Bacteroidetes	E	Belongs to the Glu Leu Phe Val dehydrogenases family	2FM43@200643|Bacteroidia	E	Belongs to the Glu Leu Phe Val dehydrogenases family	4AMNJ@815|Bacteroidaceae	C	Belongs to the Glu Leu Phe Val dehydrogenases family
5323	MGYG000321804_03038	4	50	0	30260.4	34942.7	34526.7	0	28424.2	40750.3	84186	104123	40147.5	63510.2	49228.5	85956.8	93099.7	99603.8	84509.7	0	0	0	0	0	40048.7	44890.4	37932.3	54207.9	35981.3	45607.4	0	54784.8	47631.4	0	hypothetical protein	1235798.C817_01591	-	186801	Clostridia	-	-			-				-	-		-	-	-	-	-	-	-	-				2C7CB@1|root	S		2ZJBP@2|Bacteria	S		1W2TT@1239|Firmicutes	S		24WCI@186801|Clostridia	S
5324	MGYG000321753_01233	8	173	0	28212.1	31243.2	39293.6	56448.3	27818	17461.7	11543.8	4957.26	16913.6	21878.7	13516.9	9265.96	14601.2	10785.3	11620.7	85311.6	154545	98076.7	86592.3	83509.1	35570	43521.1	42204.2	27806.7	53776	40056.9	43480.8	41887.4	42535.3	39236.7	30S ribosomal protein S2	449673.BACSTE_03799	Belongs to the universal ribosomal protein uS2 family	976	Bacteroidetes	rpsB	GO:0003674,GO:0003735,GO:0005198,GO:0005575,GO:0005622,GO:0005623,GO:0005737,GO:0005829,GO:0005840,GO:0006412,GO:0006518,GO:0006807,GO:0008150,GO:0008152,GO:0009058,GO:0009059,GO:0009987,GO:0010467,GO:0015935,GO:0019538,GO:0022626,GO:0022627,GO:0032991,GO:0034641,GO:0034645,GO:0043043,GO:0043170,GO:0043226,GO:0043228,GO:0043229,GO:0043232,GO:0043603,GO:0043604,GO:0044237,GO:0044238,GO:0044249,GO:0044260,GO:0044267,GO:0044271,GO:0044391,GO:0044422,GO:0044424,GO:0044444,GO:0044445,GO:0044446,GO:0044464,GO:0071704,GO:1901564,GO:1901566,GO:1901576,GO:1990904	molecular_function;structural constituent of ribosome;structural molecule activity;cellular_component;intracellular;cell;cytoplasm;cytosol;ribosome;translation;peptide metabolic process;nitrogen compound metabolic process;biological_process;metabolic process;biosynthetic process;macromolecule biosynthetic process;cellular process;gene expression;small ribosomal subunit;protein metabolic process;cytosolic ribosome;cytosolic small ribosomal subunit;protein-containing complex;cellular nitrogen compound metabolic process;cellular macromolecule biosynthetic process;peptide biosynthetic process;macromolecule metabolic process;organelle;non-membrane-bounded organelle;intracellular organelle;intracellular non-membrane-bounded organelle;cellular amide metabolic process;amide biosynthetic process;cellular metabolic process;primary metabolic process;cellular biosynthetic process;cellular macromolecule metabolic process;cellular protein metabolic process;cellular nitrogen compound biosynthetic process;ribosomal subunit;obsolete organelle part;obsolete intracellular part;obsolete cytoplasmic part;obsolete cytosolic part;obsolete intracellular organelle part;obsolete cell part;organic substance metabolic process;organonitrogen compound metabolic process;organonitrogen compound biosynthetic process;organic substance biosynthetic process;ribonucleoprotein complex	molecular_function;molecular_function;molecular_function;cellular_component;cellular_component;cellular_component;cellular_component;cellular_component;cellular_component;biological_process;biological_process;biological_process;biological_process;biological_process;biological_process;biological_process;biological_process;biological_process;cellular_component;biological_process;cellular_component;cellular_component;cellular_component;biological_process;biological_process;biological_process;biological_process;cellular_component;cellular_component;cellular_component;cellular_component;biological_process;biological_process;biological_process;biological_process;biological_process;biological_process;biological_process;biological_process;cellular_component;cellular_component;cellular_component;cellular_component;cellular_component;cellular_component;cellular_component;biological_process;biological_process;biological_process;biological_process;cellular_component	-				ko:K02967	ko03010,map03010	Ribosome	M00178,M00179	-	-	br01610,ko00000,ko00001,ko00002,ko03011	-	-	-	Ribosomal_S2	COG0052	J	Ribosomal protein S2	4NER0@976|Bacteroidetes	J	Belongs to the universal ribosomal protein uS2 family	2FM4T@200643|Bacteroidia	J	Belongs to the universal ribosomal protein uS2 family	4AN49@815|Bacteroidaceae	J	Belongs to the universal ribosomal protein uS2 family
5325	MGYG000321759_01197	12	87	0	82643.4	42011.7	58682.8	75770.5	30968	73209.5	71490.2	37082.2	41532	127034	175001	61766.6	26830.8	71677.7	39984.1	0	19599.4	38488.7	0	14510.8	38954.6	0	14191.1	38164.3	37895.5	11787.7	0	0	0	4365.04	TonB-dependent receptor P3	226186.BT_1042	TonB-linked outer membrane protein, SusC RagA family	976	Bacteroidetes	-	-			-				-	-		-	-	-	-	-	-	-	CarbopepD_reg_2,Plug,STN,TonB_dep_Rec	COG1629,COG4771			4NDU8@976|Bacteroidetes	P	TonB-linked outer membrane protein, SusC RagA family	2FMRZ@200643|Bacteroidia	P	TonB-linked outer membrane protein, SusC RagA family	4AKS4@815|Bacteroidaceae	P	TonB-linked outer membrane protein, SusC RagA family
5326	MGYG000322064_00873	5	62	0	126320	18741.3	27327.4	11426.1	24540.8	16538.1	17261.3	0	65816.9	0	14258.2	20698	9369.8	13097.2	0	18688.2	230096	249780	131957	135576	11867.7	9799.74	11998.3	12518.9	26798.3	0	0	9433.83	12408.3	7269.96	Enolase	195103.CPF_1505	Catalyzes the reversible conversion of 2- phosphoglycerate into phosphoenolpyruvate. It is essential for the degradation of carbohydrates via glycolysis	186801	Clostridia	eno	-			4.2.1.11	Phosphopyruvate hydratase.	2-phospho-D-glycerate = phosphoenolpyruvate + H(2)O.	2-phosphoglycerate dehydratase.;Enolase.	ko:K01689	ko00010,ko00680,ko01100,ko01110,ko01120,ko01130,ko01200,ko01230,ko03018,ko04066,map00010,map00680,map01100,map01110,map01120,map01130,map01200,map01230,map03018,map04066	Glycolysis / Gluconeogenesis;Methane metabolism;Metabolic pathways;Biosynthesis of secondary metabolites;Microbial metabolism in diverse environments;Carbon metabolism;Biosynthesis of amino acids;RNA degradation	M00001,M00002,M00003,M00346,M00394	R00658	RC00349	ko00000,ko00001,ko00002,ko01000,ko03019,ko04147	-	-	-	Enolase_C,Enolase_N	COG0148	G	Enolase	1TP2S@1239|Firmicutes	G	Catalyzes the reversible conversion of 2- phosphoglycerate into phosphoenolpyruvate. It is essential for the degradation of carbohydrates via glycolysis	247TU@186801|Clostridia	G	Catalyzes the reversible conversion of 2- phosphoglycerate into phosphoenolpyruvate. It is essential for the degradation of carbohydrates via glycolysis	36ET7@31979|Clostridiaceae	G	Catalyzes the reversible conversion of 2- phosphoglycerate into phosphoenolpyruvate. It is essential for the degradation of carbohydrates via glycolysis
5327	MGYG000322865_00830	6	83	0	56571.8	84693	68988.9	163785	38893.7	22512.9	59803.6	55270.9	56203.7	51782	0	0	0	26476.4	0	73086.3	89343.5	72714.4	85938.3	70384.8	15447.5	12022.1	18693.5	16149	0	43124.9	21257.9	14444.3	15489.2	0	Acyl-CoA dehydrogenase, short-chain specific	1203606.HMPREF1526_02820	acyl-CoA dehydrogenase	186801	Clostridia	bcd	-			1.3.8.1	Short-chain acyl-CoA dehydrogenase.	A short-chain acyl-CoA + electron-transfer flavoprotein = a short-chaintrans-2,3-dehydroacyl-CoA + reduced electron-transfer flavoprotein.	Butanoyl-CoA dehydrogenase.;Butyryl dehydrogenase.;Short-chain acyl CoA dehydrogenase.;Unsaturated acyl-CoA reductase.	ko:K00248	ko00071,ko00280,ko00650,ko01100,ko01110,ko01120,ko01200,ko01212,map00071,map00280,map00650,map01100,map01110,map01120,map01200,map01212	Fatty acid degradation;Valine, leucine and isoleucine degradation;Butanoate metabolism;Metabolic pathways;Biosynthesis of secondary metabolites;Microbial metabolism in diverse environments;Carbon metabolism;Fatty acid metabolism	-	R01175,R01178,R02661,R03172,R04751	RC00052,RC00068,RC00076,RC00120,RC00148	ko00000,ko00001,ko01000	-	-	-	Acyl-CoA_dh_1,Acyl-CoA_dh_M,Acyl-CoA_dh_N	COG1960	I	Acyl-CoA dehydrogenase related to the alkylation response protein AidB	1TP57@1239|Firmicutes	I	acyl-CoA dehydrogenase	247UB@186801|Clostridia	C	acyl-CoA dehydrogenase	36DR1@31979|Clostridiaceae	I	acyl-CoA dehydrogenase
5328	MGYG000327004_03066	4	77	0	95736.9	55914.9	51263.9	19144.4	61696.7	28660.4	32593	19400.4	52847.4	44831	51284	51770.5	56574.8	60426.3	23691.3	56892.2	48048	18965.6	53594.3	71546.5	29948.6	23782.4	23453.2	61322.6	52403.1	25790.8	24228.4	21646.8	0	15557.8	hypothetical protein	357809.Cphy_2347	ABC transporter, solute-binding protein	186801	Clostridia	-	-			-				ko:K15770	ko02010,map02010	ABC transporters	M00491	-	-	ko00000,ko00001,ko00002,ko02000	3.A.1.1.16,3.A.1.1.2	-	-	SBP_bac_1,SBP_bac_8	COG2182	G	Maltose-binding periplasmic protein MalE	1TPU9@1239|Firmicutes	G	solute-binding protein	249BY@186801|Clostridia	G	ABC transporter, solute-binding protein
5329	MGYG000329893_00922	3	60	0	68602.8	73996	66434.3	80896.9	84331.5	60953.9	73000.1	69237	71551.8	77214.8	67073.5	70137	81994.7	85136.7	84967.9	28765.8	28735.3	29188.5	30426.3	0	0	0	0	0	0	0	0	0	0	0	hypothetical protein	742726.HMPREF9448_02504	TPM domain	976	Bacteroidetes	-	-			-				ko:K06872	-		-	-	-	ko00000	-	-	-	TPM_phosphatase	COG1512	S	Uncharacterized membrane protein YgcG, contains a TPM-fold domain	4NF4P@976|Bacteroidetes	S	COG1512 Beta-propeller domains of methanol dehydrogenase type	2FN0H@200643|Bacteroidia	S	COG1512 Beta-propeller domains of methanol dehydrogenase type	22X9Q@171551|Porphyromonadaceae	S	TPM domain
5330	MGYG000329893_01544	11	87	0	161917	98811.4	127286	46578.7	69077.7	62914.8	58449.3	40399.7	67330	99828.6	35261.4	60218	14261.6	0	16386.2	38591.1	51626.4	64933.3	42967.8	43354.9	0	0	0	14330.6	18010.7	0	0	0	0	0	Phosphoserine aminotransferase	880074.BARVI_04135	Catalyzes the reversible conversion of 3- phosphohydroxypyruvate to phosphoserine and of 3-hydroxy-2-oxo-4- phosphonooxybutanoate to phosphohydroxythreonine	976	Bacteroidetes	serC	-			2.6.1.52	Phosphoserine transaminase.	(1) O-phospho-L-serine + 2-oxoglutarate = 3-phosphonooxypyruvate +L-glutamate.(2) 4-phosphonooxy-L-threonine + 2-oxoglutarate = (3R)-3-hydroxy-2-oxo-4-phosphonooxybutanoate + L-glutamate.	3-phosphoserine aminotransferase.;PSAT.;Phosphohydroxypyruvic--glutamic transaminase.;L-phosphoserine aminotransferase.;Phosphohydroxypyruvate transaminase.;Phosphoserine aminotransferase.;3PHP transaminase.;Hydroxypyruvic phosphate--glutamic transaminase.	ko:K00831	ko00260,ko00680,ko00750,ko01100,ko01120,ko01130,ko01200,ko01230,map00260,map00680,map00750,map01100,map01120,map01130,map01200,map01230	Glycine, serine and threonine metabolism;Methane metabolism;Vitamin B6 metabolism;Metabolic pathways;Microbial metabolism in diverse environments;Carbon metabolism;Biosynthesis of amino acids	M00020,M00124	R04173,R05085	RC00006,RC00036	ko00000,ko00001,ko00002,ko01000,ko01007	-	-	-	Aminotran_5	COG1932	HE	Phosphoserine aminotransferase	4NE06@976|Bacteroidetes	E	Catalyzes the reversible conversion of 3- phosphohydroxypyruvate to phosphoserine and of 3-hydroxy-2-oxo-4- phosphonooxybutanoate to phosphohydroxythreonine	2FMET@200643|Bacteroidia	E	Catalyzes the reversible conversion of 3- phosphohydroxypyruvate to phosphoserine and of 3-hydroxy-2-oxo-4- phosphonooxybutanoate to phosphohydroxythreonine	22WAK@171551|Porphyromonadaceae	E	Catalyzes the reversible conversion of 3- phosphohydroxypyruvate to phosphoserine and of 3-hydroxy-2-oxo-4- phosphonooxybutanoate to phosphohydroxythreonine
5331	MGYG000322532_01603	7	150	0	5928.39	0	7686.29	15188	0	60022	57795.2	34996.9	50891.2	36762.6	36952.7	51089.5	72762.1	55666.2	57434.3	16788.4	25995.7	30076.5	11065.6	0	67899.5	53092.8	74885.3	42159.5	74956.1	71879.4	61175.8	40042.6	65502.9	53805.7	L-fuculose phosphate aldolase	397287.C807_00384	Class II Aldolase and Adducin N-terminal domain	186801	Clostridia	-	-			4.1.2.17	L-fuculose-phosphate aldolase.	L-fuculose 1-phosphate = glycerone phosphate + (S)-lactaldehyde.	L-fuculose-1-phosphate lactaldehyde-lyase.;Fuculose aldolase.;L-fuculose 1-phosphate aldolase.	ko:K01628	ko00051,ko01120,map00051,map01120	Fructose and mannose metabolism;Microbial metabolism in diverse environments	-	R02262	RC00603,RC00604	ko00000,ko00001,ko01000	-	-	-	Aldolase_II	COG0235	EG	5-methylthioribulose/5-deoxyribulose/Fuculose 1-phosphate aldolase (methionine salvage, sugar degradation)	1TS5G@1239|Firmicutes	G	Aldolase	248NY@186801|Clostridia	G	Class II aldolase	27JI3@186928|unclassified Lachnospiraceae	G	Class II Aldolase and Adducin N-terminal domain
5333	MGYG000322513_00914	7	173	0	16342	12134.8	15068.8	9482.49	15326.7	36424.9	26562.1	46596.1	50702.7	47081.8	58398.4	52776.9	56343.8	9785.19	59012.3	79250	17078.7	26633.6	22684.8	30018.5	123452	19707.5	18312.3	93043.7	93034.3	46332.2	30226.5	15586.9	54873.2	49291.1	GTPase Era	742726.HMPREF9448_00945	An essential GTPase that binds both GDP and GTP, with rapid nucleotide exchange. Plays a role in 16S rRNA processing and 30S ribosomal subunit biogenesis and possibly also in cell cycle regulation and energy metabolism	976	Bacteroidetes	era	-			-				ko:K03595	-		-	-	-	ko00000,ko03009,ko03029	-	-	-	KH_2,MMR_HSR1	COG1159	J	GTPase Era, involved in 16S rRNA processing	4NES2@976|Bacteroidetes	S	An essential GTPase that binds both GDP and GTP, with rapid nucleotide exchange. Plays a role in 16S rRNA processing and 30S ribosomal subunit biogenesis and possibly also in cell cycle regulation and energy metabolism	2FN64@200643|Bacteroidia	S	An essential GTPase that binds both GDP and GTP, with rapid nucleotide exchange. Plays a role in 16S rRNA processing and 30S ribosomal subunit biogenesis and possibly also in cell cycle regulation and energy metabolism	22WCP@171551|Porphyromonadaceae	S	An essential GTPase that binds both GDP and GTP, with rapid nucleotide exchange. Plays a role in 16S rRNA processing and 30S ribosomal subunit biogenesis and possibly also in cell cycle regulation and energy metabolism
5334	MGYG000321707_00018	6	68	0	110442	122988	111775	43259	71582.9	68091.6	57262.5	41525.2	73369	65115.5	79744.3	69396.7	71964.3	36697.2	36129.6	37510.4	26527.5	40397.2	0	0	19752.8	44836.6	0	0	0	0	2845.49	0	0	0	Fused isobutyryl-CoA mutase	742726.HMPREF9448_01438	Methylmalonyl-CoA mutase	976	Bacteroidetes	mutA	-			5.4.99.2	Methylmalonyl-CoA mutase.	(R)-methylmalonyl-CoA = succinyl-CoA.	Methylmalonyl coenzyme A carbonylmutase.;(S)-methylmalonyl-CoA mutase.;(R)-2-methyl-3-oxopropanoyl-CoA CoA-carbonylmutase.;Methylmalonyl-CoA CoA-carbonyl mutase.;Methylmalonyl coenzyme A mutase.	ko:K01847	ko00280,ko00630,ko00640,ko00720,ko01100,ko01120,ko01200,map00280,map00630,map00640,map00720,map01100,map01120,map01200	Valine, leucine and isoleucine degradation;Glyoxylate and dicarboxylate metabolism;Propanoate metabolism;Carbon fixation pathways in prokaryotes;Metabolic pathways;Microbial metabolism in diverse environments;Carbon metabolism	M00373,M00376,M00741	R00833	RC00395	ko00000,ko00001,ko00002,ko01000	-	-	-	MM_CoA_mutase	COG1884	I	Methylmalonyl-CoA mutase, N-terminal domain/subunit	4NDVE@976|Bacteroidetes	I	Methylmalonyl-CoA mutase	2FM0R@200643|Bacteroidia	I	Methylmalonyl-CoA mutase	22X3V@171551|Porphyromonadaceae	I	Methylmalonyl-CoA mutase
5335	MGYG000322857_02259	9	344	0	25703.5	29172.5	22486.7	26143.9	28483.8	40808.4	60142	43018.1	41181.4	36135.8	45681.4	51565.1	40007.6	41058.2	49543.8	49140.8	35009.3	45539.1	43796.7	50427.7	56462.2	25390.3	51567.7	31176.8	25712.2	34233.6	29431.2	59604.6	50774.5	61689.3	ATP synthase subunit alpha	1304866.K413DRAFT_0556	Produces ATP from ADP in the presence of a proton gradient across the membrane. The alpha chain is a regulatory subunit	186801	Clostridia	atpA	GO:0005575,GO:0005623,GO:0005886,GO:0016020,GO:0044464,GO:0071944	cellular_component;cell;plasma membrane;membrane;obsolete cell part;cell periphery	cellular_component;cellular_component;cellular_component;cellular_component;cellular_component;cellular_component	3.6.3.14	Transferred entry: 7.1.2.2.			ko:K02111	ko00190,ko00195,ko01100,map00190,map00195,map01100	Oxidative phosphorylation;Photosynthesis;Metabolic pathways	M00157	-	-	ko00000,ko00001,ko00002,ko00194,ko01000	3.A.2.1	-	-	ATP-synt_ab,ATP-synt_ab_C,ATP-synt_ab_N	COG0056	C	FoF1-type ATP synthase, alpha subunit	1TNZ8@1239|Firmicutes	C	Produces ATP from ADP in the presence of a proton gradient across the membrane. The alpha chain is a regulatory subunit	248IY@186801|Clostridia	C	Produces ATP from ADP in the presence of a proton gradient across the membrane. The alpha chain is a regulatory subunit	36ENE@31979|Clostridiaceae	C	Produces ATP from ADP in the presence of a proton gradient across the membrane. The alpha chain is a regulatory subunit
5336	MGYG000413837_00889	7	92	0	70300.7	105002	90382.5	79644.6	40658.8	33430.2	26811.3	36188.4	63397.5	53280.5	67449.2	28766.3	53371.4	27796.7	58848	50766.3	64761.5	67764.1	38795.9	47431.5	23020.8	0	25670	25296.6	33071.1	0	0	18527.6	0	0	Oligosaccharide 4-alpha-D-glucosyltransferase	1124780.ANNU01000045_gene2299	Belongs to the glycosyl hydrolase 31 family	976	Bacteroidetes	-	-			3.2.1.20	Alpha-glucosidase.	Hydrolysis of terminal, non-reducing (1->4)-linked alpha-D-glucoseresidues with release of alpha-D-glucose.	Acid maltase.;Lysosomal alpha-glucosidase.;Glucosidosucrase.;Maltase.;Maltase-glucoamylase.;Glucoinvertase.	ko:K01187	ko00052,ko00500,ko01100,map00052,map00500,map01100	Galactose metabolism;Starch and sucrose metabolism;Metabolic pathways	-	R00028,R00801,R00802,R06087,R06088	RC00028,RC00049,RC00077	ko00000,ko00001,ko01000	-	GH31	-	DUF4968,DUF5110,Esterase,Gal_mutarotas_2,Glyco_hydro_31	COG1523	G	Pullulanase/glycogen debranching enzyme	4NE1H@976|Bacteroidetes	G	Belongs to the glycosyl hydrolase 31 family	47NQ6@768503|Cytophagia	G	Belongs to the glycosyl hydrolase 31 family
5337	MGYG000411435_02643	4	61	0	0	0	0	0	0	8629.57	3053.92	47113.9	13431.8	11580.2	47579.3	57964.5	48567.6	62751.4	45319.6	90830.7	5755.97	16748	77486.8	75931.4	150637	11496.6	87644.1	18683.3	92229.9	0	81021.3	122943	0	52934.8	Multiple sugar-binding periplasmic receptor ChvE	411902.CLOBOL_05392	Periplasmic binding protein domain	186801	Clostridia	-	-			-				ko:K10546	ko02010,map02010	ABC transporters	M00216	-	-	ko00000,ko00001,ko00002,ko02000	3.A.1.2.5	-	-	Peripla_BP_4	COG4213	G	ABC-type xylose transport system, periplasmic component	1TR3Q@1239|Firmicutes	G	ABC-type xylose transport system, periplasmic component	2482X@186801|Clostridia	G	ABC-type xylose transport system, periplasmic component	21XFM@1506553|Lachnoclostridium	G	Periplasmic binding protein domain
5338	MGYG000322126_03294	9	221	0	7806.2	6064.56	34176.2	6161.72	23380	3180.82	3272.11	3171.42	3412.82	3706.35	4447.17	3402.05	4514.21	3879.62	2968.32	107494	113958	113327	130073	91713.4	60633.5	108855	55816.7	102896	28503.5	33113.5	57175.7	5068.7	43618.8	64130.4	30S ribosomal protein S5	397291.C804_03054	Located at the back of the 30S subunit body where it stabilizes the conformation of the head with respect to the body	186801	Clostridia	rpsE	-			-				ko:K02988	ko03010,map03010	Ribosome	M00178,M00179	-	-	br01610,ko00000,ko00001,ko00002,ko03011	-	-	-	Ribosomal_S5,Ribosomal_S5_C	COG0098	J	Ribosomal protein S5	1V1B1@1239|Firmicutes	J	Located at the back of the 30S subunit body where it stabilizes the conformation of the head with respect to the body	24G5D@186801|Clostridia	J	Located at the back of the 30S subunit body where it stabilizes the conformation of the head with respect to the body	27JEB@186928|unclassified Lachnospiraceae	J	Located at the back of the 30S subunit body where it stabilizes the conformation of the head with respect to the body
5339	MGYG000413837_01077	13	128	0	20378.2	16562	54666.8	24989	21023.9	128076	139967	112717	119825	136176	123617	79601.7	94543.5	35661.7	49547.1	0	2914.23	0	0	0	19696.8	18865.6	12004.2	0	18797.8	0	0	0	0	0	8-amino-7-oxononanoate synthase	1349822.NSB1T_08540	2-amino-3-ketobutyrate CoA ligase	976	Bacteroidetes	bioF	-			2.3.1.29,2.3.1.47	Glycine C-acetyltransferase.;8-amino-7-oxononanoate synthase.	Acetyl-CoA + glycine = CoA + 2-amino-3-oxobutanoate.;Pimeloyl-[acyl-carrier protein] + L-alanine = 8-amino-7-oxononanoate +CO(2) + holo-[acyl-carrier protein].	AONS.;8-amino-7-ketopelargonate synthase.;7-keto-8-aminopelargonic acid synthetase.;7-KAP synthetase.;2-amino-3-ketobutyrate coenzyme A ligase.	ko:K00639,ko:K00652	ko00260,ko00780,ko01100,map00260,map00780,map01100	Glycine, serine and threonine metabolism;Biotin metabolism;Metabolic pathways	M00123,M00573,M00577	R00371,R03210,R10124	RC00004,RC00039,RC00394,RC02725	ko00000,ko00001,ko00002,ko01000,ko01007	-	-	-	Aminotran_1_2	COG0156	H	7-keto-8-aminopelargonate synthetase or related enzyme	4NFBU@976|Bacteroidetes	E	Catalyzes the cleavage of 2-amino-3-ketobutyrate to glycine and acetyl-CoA	2FM0N@200643|Bacteroidia	E	8-amino-7-oxononanoate synthase	22W8W@171551|Porphyromonadaceae	E	2-amino-3-ketobutyrate CoA ligase
5340	MGYG000329561_01041	11	175	0	11474.1	35023.8	31975.8	11716.8	7583.44	56160.3	73492	24996.3	42136.8	67652.9	38609	49566.4	64876.5	34228.5	52712.3	48141.4	45824.3	45226.7	42942	44245.9	62358.5	69768.9	59914.5	60551.7	63116.1	8671.27	6469.82	25384	37042.1	7657.25	Elongation factor Tu	349741.Amuc_1048	This protein promotes the GTP-dependent binding of aminoacyl-tRNA to the A-site of ribosomes during protein biosynthesis	203494	Verrucomicrobiae	tuf	-			-				ko:K02358	-		-	-	-	ko00000,ko03012,ko03029,ko04147	-	-	-	GTP_EFTU,GTP_EFTU_D2,GTP_EFTU_D3	COG0050	J	Translation elongation factor EF-Tu, a GTPase	46SFG@74201|Verrucomicrobia	J	This protein promotes the GTP-dependent binding of aminoacyl-tRNA to the A-site of ribosomes during protein biosynthesis	2ITQE@203494|Verrucomicrobiae	J	This protein promotes the GTP-dependent binding of aminoacyl-tRNA to the A-site of ribosomes during protein biosynthesis
5341	MGYG000393188_00200	2	30	0	0	0	0	0	0	0	0	0	0	0	0	0	0	0	0	193005	169586	186252	207287	165180	45410.9	42973.6	57846.7	47846.5	113536	0	0	0	0	0	30S ribosomal protein S16	742723.HMPREF9477_00488	Ribosomal protein S16	186801	Clostridia	rpsP	-			-				ko:K02959	ko03010,map03010	Ribosome	M00178	-	-	br01610,ko00000,ko00001,ko00002,ko03011,ko03029	-	-	-	Ribosomal_S16	COG0228	J	Ribosomal protein S16	1VA0X@1239|Firmicutes	J	Belongs to the bacterial ribosomal protein bS16 family	24MND@186801|Clostridia	J	Belongs to the bacterial ribosomal protein bS16 family	27NX3@186928|unclassified Lachnospiraceae	J	Ribosomal protein S16
5342	MGYG000322670_03064	5	55	0	14835.2	14723	0	0	0	0	0	0	0	0	0	0	0	0	0	100977	130506	126014	97551.8	111343	48120.3	62002.1	61668.4	49731.3	78877.8	59206.5	70108.1	73367	67949	61936.4	hypothetical protein	1280663.ATVR01000031_gene2515	Polymer-forming cytoskeletal	186801	Clostridia	-	-			-				-	-		-	-	-	-	-	-	-	Bactofilin	COG1664	Z	Cytoskeletal protein CcmA, bactofilin family	1TS93@1239|Firmicutes	M	Polymer-forming cytoskeletal	24DZX@186801|Clostridia	M	Polymer-forming cytoskeletal	4BWCR@830|Butyrivibrio	M	Polymer-forming cytoskeletal
5343	MGYG000321881_01105	13	549	0	56892.1	41624.2	45739.8	39070.5	45225.4	46794	71548.9	32975.7	39473.6	33920.7	34609.7	38353.7	23972	67702.5	77146	27800.8	53046	39449.7	30771.4	22764.3	31786.2	43882.5	38932	38419	42973.4	30723.8	37288.2	36092.1	29256.3	30661.7	Xylose isomerase	484018.BACPLE_02265	Psort location Cytoplasmic, score	976	Bacteroidetes	xylA	GO:0003674,GO:0003824,GO:0005975,GO:0005996,GO:0008150,GO:0008152,GO:0009045,GO:0009056,GO:0016052,GO:0016853,GO:0016860,GO:0016861,GO:0019321,GO:0019323,GO:0042732,GO:0042843,GO:0044238,GO:0044281,GO:0044282,GO:0046365,GO:0071704,GO:1901575	molecular_function;catalytic activity;carbohydrate metabolic process;monosaccharide metabolic process;biological_process;metabolic process;xylose isomerase activity;catabolic process;carbohydrate catabolic process;isomerase activity;intramolecular oxidoreductase activity;intramolecular oxidoreductase activity, interconverting aldoses and ketoses;pentose metabolic process;pentose catabolic process;D-xylose metabolic process;D-xylose catabolic process;primary metabolic process;small molecule metabolic process;small molecule catabolic process;monosaccharide catabolic process;organic substance metabolic process;organic substance catabolic process	molecular_function;molecular_function;biological_process;biological_process;biological_process;biological_process;molecular_function;biological_process;biological_process;molecular_function;molecular_function;molecular_function;biological_process;biological_process;biological_process;biological_process;biological_process;biological_process;biological_process;biological_process;biological_process;biological_process	5.3.1.5	Xylose isomerase.	D-xylopyranose = D-xylulose.	D-xylose ketoisomerase.	ko:K01805	ko00040,ko00051,ko01100,map00040,map00051,map01100	Pentose and glucuronate interconversions;Fructose and mannose metabolism;Metabolic pathways	-	R00878,R01432	RC00376,RC00516	ko00000,ko00001,ko01000	-	-	-	-	COG2115	G	Xylose isomerase	4NEBQ@976|Bacteroidetes	G	Belongs to the xylose isomerase family	2FN9P@200643|Bacteroidia	G	Xylose isomerase	4AN2N@815|Bacteroidaceae	G	Psort location Cytoplasmic, score
5344	MGYG000321917_00829	12	407	0	26147.6	11736.7	18357.3	15625.1	12272	22648.5	17859.2	23546.1	26749.9	19848.1	35602.9	23607.8	33997.3	19636.2	17865.2	46818.6	59518.4	67255.6	20801.2	39795.7	121625	63667.6	70629.6	109351	81338.1	59269.3	52674	34463.2	21529.4	54566.2	Triosephosphate isomerase	1235800.C819_04188	Involved in the gluconeogenesis. Catalyzes stereospecifically the conversion of dihydroxyacetone phosphate (DHAP) to D-glyceraldehyde-3-phosphate (G3P)	186801	Clostridia	tpiA	-			5.3.1.1	Triose-phosphate isomerase.	D-glyceraldehyde 3-phosphate = glycerone phosphate.	Phosphotriose isomerase.;Triose phosphoisomerase.;Triosephosphate mutase.;Triosephosphate isomerase.	ko:K01803	ko00010,ko00051,ko00562,ko00710,ko01100,ko01110,ko01120,ko01130,ko01200,ko01230,map00010,map00051,map00562,map00710,map01100,map01110,map01120,map01130,map01200,map01230	Glycolysis / Gluconeogenesis;Fructose and mannose metabolism;Inositol phosphate metabolism;Carbon fixation in photosynthetic organisms;Metabolic pathways;Biosynthesis of secondary metabolites;Microbial metabolism in diverse environments;Carbon metabolism;Biosynthesis of amino acids	M00001,M00002,M00003	R01015	RC00423	ko00000,ko00001,ko00002,ko01000,ko04147	-	-	iHN637.CLJU_RS19265	TIM	COG0149	G	Triosephosphate isomerase	1TP2F@1239|Firmicutes	G	Involved in the gluconeogenesis. Catalyzes stereospecifically the conversion of dihydroxyacetone phosphate (DHAP) to D-glyceraldehyde-3-phosphate (G3P)	248JN@186801|Clostridia	G	Involved in the gluconeogenesis. Catalyzes stereospecifically the conversion of dihydroxyacetone phosphate (DHAP) to D-glyceraldehyde-3-phosphate (G3P)	27IBE@186928|unclassified Lachnospiraceae	G	Involved in the gluconeogenesis. Catalyzes stereospecifically the conversion of dihydroxyacetone phosphate (DHAP) to D-glyceraldehyde-3-phosphate (G3P)
5345	MGYG000321881_00009	4	125	0	29734.4	30017.1	24192.8	36758.4	51898.7	68730.8	71717.3	75109.1	86020.9	64242.6	54633.2	54162.1	78047	39323.7	54806.3	32422.4	6940.63	36846.5	33000.5	35265.9	29749.6	57795.2	0	38230.8	45350.1	25030.4	15655.7	16374.5	16412.5	19844.5	Xylosidase/arabinosidase	484018.BACPLE_01982	Belongs to the glycosyl hydrolase 43 family	976	Bacteroidetes	xynB	-			-				-	-		-	-	-	-	-	-	-	Glyco_hydro_43	COG3507	G	Beta-xylosidase	4NEWE@976|Bacteroidetes	G	Belongs to the glycosyl hydrolase 43 family	2FP6M@200643|Bacteroidia	G	Belongs to the glycosyl hydrolase 43 family	4AP8C@815|Bacteroidaceae	G	Belongs to the glycosyl hydrolase 43 family
5346	MGYG000325525_00982	5	66	0	12961	11428.7	23174.2	14602.7	0	38821.7	17523.3	19564.1	21861.4	20340.2	27626.3	84705	95592.9	61113.8	18656.8	23325.5	43822.9	19846.7	67807.7	13908.8	76303.1	51912.2	51280.5	43738	71028	58674.1	48100.6	59255.2	69585.9	61686.7	30S ribosomal protein S8	257314.LJ_0351	One of the primary rRNA binding proteins, it binds directly to 16S rRNA central domain where it helps coordinate assembly of the platform of the 30S subunit	91061	Bacilli	rpsH	GO:0003674,GO:0003735,GO:0005198,GO:0005575,GO:0005622,GO:0005623,GO:0005737,GO:0005829,GO:0005840,GO:0015935,GO:0022626,GO:0022627,GO:0032991,GO:0043226,GO:0043228,GO:0043229,GO:0043232,GO:0044391,GO:0044422,GO:0044424,GO:0044444,GO:0044445,GO:0044446,GO:0044464,GO:1990904	molecular_function;structural constituent of ribosome;structural molecule activity;cellular_component;intracellular;cell;cytoplasm;cytosol;ribosome;small ribosomal subunit;cytosolic ribosome;cytosolic small ribosomal subunit;protein-containing complex;organelle;non-membrane-bounded organelle;intracellular organelle;intracellular non-membrane-bounded organelle;ribosomal subunit;obsolete organelle part;obsolete intracellular part;obsolete cytoplasmic part;obsolete cytosolic part;obsolete intracellular organelle part;obsolete cell part;ribonucleoprotein complex	molecular_function;molecular_function;molecular_function;cellular_component;cellular_component;cellular_component;cellular_component;cellular_component;cellular_component;cellular_component;cellular_component;cellular_component;cellular_component;cellular_component;cellular_component;cellular_component;cellular_component;cellular_component;cellular_component;cellular_component;cellular_component;cellular_component;cellular_component;cellular_component;cellular_component	-				ko:K02994	ko03010,map03010	Ribosome	M00178,M00179	-	-	br01610,ko00000,ko00001,ko00002,ko03011	-	-	-	Ribosomal_S8	COG0096	J	Ribosomal protein S8	1V3KK@1239|Firmicutes	J	One of the primary rRNA binding proteins, it binds directly to 16S rRNA central domain where it helps coordinate assembly of the platform of the 30S subunit	4HH32@91061|Bacilli	J	One of the primary rRNA binding proteins, it binds directly to 16S rRNA central domain where it helps coordinate assembly of the platform of the 30S subunit	3F64E@33958|Lactobacillaceae	J	One of the primary rRNA binding proteins, it binds directly to 16S rRNA central domain where it helps coordinate assembly of the platform of the 30S subunit
5348	MGYG000321808_00963	3	74	0	37991.6	21400.7	36211.9	18925.3	33353.9	15778	18351.9	18979.3	16749.7	18028.7	10015.4	18375.8	45616.5	37985.7	18112.1	136640	93061.9	116478	124269	93737.4	18263.5	24805.1	23648	34607.6	67906.7	0	27015.6	35166.7	31604.2	34918.8	30S ribosomal protein S12	1410631.JHWZ01000011_gene2005	Interacts with and stabilizes bases of the 16S rRNA that are involved in tRNA selection in the A site and with the mRNA backbone. Located at the interface of the 30S and 50S subunits, it traverses the body of the 30S subunit contacting proteins on the other side and probably holding the rRNA structure together. The combined cluster of proteins S8, S12 and S17 appears to hold together the shoulder and platform of the 30S subunit	186801	Clostridia	rpsL	-			-				ko:K02950	ko03010,map03010	Ribosome	M00178,M00179	-	-	br01610,ko00000,ko00001,ko00002,ko03011	-	-	-	Ribosom_S12_S23	COG0048	J	Ribosomal protein S12	1V1FJ@1239|Firmicutes	J	Interacts with and stabilizes bases of the 16S rRNA that are involved in tRNA selection in the A site and with the mRNA backbone. Located at the interface of the 30S and 50S subunits, it traverses the body of the 30S subunit contacting proteins on the other side and probably holding the rRNA structure together. The combined cluster of proteins S8, S12 and S17 appears to hold together the shoulder and platform of the 30S subunit	24FQT@186801|Clostridia	J	Interacts with and stabilizes bases of the 16S rRNA that are involved in tRNA selection in the A site and with the mRNA backbone. Located at the interface of the 30S and 50S subunits, it traverses the body of the 30S subunit contacting proteins on the other side and probably holding the rRNA structure together. The combined cluster of proteins S8, S12 and S17 appears to hold together the shoulder and platform of the 30S subunit	27M5P@186928|unclassified Lachnospiraceae	J	Interacts with and stabilizes bases of the 16S rRNA that are involved in tRNA selection in the A site and with the mRNA backbone. Located at the interface of the 30S and 50S subunits, it traverses the body of the 30S subunit contacting proteins on the other side and probably holding the rRNA structure together. The combined cluster of proteins S8, S12 and S17 appears to hold together the shoulder and platform of the 30S subunit
5349	MGYG000329893_00404	7	64	0	28889.4	16828.5	18200.6	28744.6	27491.5	23279.6	69688.5	96102.8	22051.3	85754.2	100889	28292	104915	38013.4	110269	8546.63	20700	0	12698.2	14172.6	23603.9	119579	114033	0	38993.8	50112.1	0	0	25908.2	0	Glucosamine-6-phosphate deaminase	1349822.NSB1T_00460	Catalyzes the reversible isomerization-deamination of glucosamine 6-phosphate (GlcN6P) to form fructose 6-phosphate (Fru6P) and ammonium ion	976	Bacteroidetes	nagB	GO:0005575,GO:0005622,GO:0005623,GO:0005737,GO:0005829,GO:0044424,GO:0044444,GO:0044464	cellular_component;intracellular;cell;cytoplasm;cytosol;obsolete intracellular part;obsolete cytoplasmic part;obsolete cell part	cellular_component;cellular_component;cellular_component;cellular_component;cellular_component;cellular_component;cellular_component;cellular_component	3.5.99.6	Glucosamine-6-phosphate deaminase.	Alpha-D-glucosamine 6-phosphate + H(2)O = D-fructose 6-phosphate + NH(3).	GlcN6P deaminase.;Phosphoglucosaminisomerase.;Glucosamine phosphate deaminase.;Phosphoglucosamine isomerase.;Glucosamine-6-phosphate isomerase.	ko:K02564	ko00520,ko01100,map00520,map01100	Amino sugar and nucleotide sugar metabolism;Metabolic pathways	-	R00765	RC00163	ko00000,ko00001,ko01000	-	-	-	Glucosamine_iso	COG0363	G	6-phosphogluconolactonase/Glucosamine-6-phosphate isomerase/deaminase	4NHF8@976|Bacteroidetes	G	Catalyzes the reversible isomerization-deamination of glucosamine 6-phosphate (GlcN6P) to form fructose 6-phosphate (Fru6P) and ammonium ion	2FN1D@200643|Bacteroidia	G	Catalyzes the reversible isomerization-deamination of glucosamine 6-phosphate (GlcN6P) to form fructose 6-phosphate (Fru6P) and ammonium ion	22W1C@171551|Porphyromonadaceae	G	Catalyzes the reversible isomerization-deamination of glucosamine 6-phosphate (GlcN6P) to form fructose 6-phosphate (Fru6P) and ammonium ion
5350	MGYG000325712_01418	13	174	0	9079.28	9351.09	8691.03	8487.51	7500.52	10813	19478.1	15919.6	16023.7	16713.5	11579.3	5326.69	20109.7	6890.96	27104.5	38760.1	33167.7	57997.5	59354.8	86128.2	61184.5	131784	67091.6	146890	119367	58457.1	7359	49378.2	61113.9	55906.7	Glutamine synthetase	397291.C804_03894	Glutamine synthetase type III N terminal	186801	Clostridia	glnA	-			6.3.1.2	Glutamine synthetase.	ATP + L-glutamate + NH(3) = ADP + phosphate + L-glutamine.	L-glutamine synthetase.;Glutamate--ammonia ligase.	ko:K01915	ko00220,ko00250,ko00630,ko00910,ko01100,ko01120,ko01230,ko02020,ko04217,ko04724,ko04727,map00220,map00250,map00630,map00910,map01100,map01120,map01230,map02020,map04217,map04724,map04727	Arginine biosynthesis;Alanine, aspartate and glutamate metabolism;Glyoxylate and dicarboxylate metabolism;Nitrogen metabolism;Metabolic pathways;Microbial metabolism in diverse environments;Biosynthesis of amino acids;Two-component system	-	R00253	RC00010,RC02798	ko00000,ko00001,ko01000,ko04147	-	-	-	GSIII_N,Gln-synt_C	COG3968	E	Glutamine synthetase type III	1UHUF@1239|Firmicutes	S	glutamine synthetase	2481B@186801|Clostridia	S	glutamine synthetase	27I8W@186928|unclassified Lachnospiraceae	S	Glutamine synthetase type III N terminal
5351	MGYG000321869_01001	4	38	0	0	13944.3	14821.9	0	0	0	0	0	0	0	0	0	0	0	0	159909	172037	187680	196100	137058	56077.4	53918.1	77318.4	55525.7	68911.4	0	0	33706.9	0	0	2,3-bisphosphoglycerate-dependent phosphoglycerate mutase	1605.Lani381_1234	Catalyzes the interconversion of 2-phosphoglycerate and 3-phosphoglycerate	91061	Bacilli	gpmA	GO:0001871,GO:0003674,GO:0003824,GO:0004619,GO:0005488,GO:0005575,GO:0005622,GO:0005623,GO:0005737,GO:0005829,GO:0005975,GO:0005996,GO:0006006,GO:0006082,GO:0006090,GO:0006091,GO:0006094,GO:0006096,GO:0006109,GO:0006139,GO:0006140,GO:0006163,GO:0006164,GO:0006165,GO:0006725,GO:0006732,GO:0006733,GO:0006753,GO:0006754,GO:0006757,GO:0006793,GO:0006796,GO:0006807,GO:0008150,GO:0008152,GO:0009056,GO:0009058,GO:0009108,GO:0009117,GO:0009123,GO:0009124,GO:0009126,GO:0009127,GO:0009132,GO:0009135,GO:0009141,GO:0009142,GO:0009144,GO:0009145,GO:0009150,GO:0009152,GO:0009156,GO:0009161,GO:0009165,GO:0009166,GO:0009167,GO:0009168,GO:0009179,GO:0009185,GO:0009199,GO:0009201,GO:0009205,GO:0009206,GO:0009259,GO:0009260,GO:0009894,GO:0009986,GO:0009987,GO:0010675,GO:0016051,GO:0016052,GO:0016053,GO:0016310,GO:0016853,GO:0016866,GO:0016868,GO:0017144,GO:0018130,GO:0019219,GO:0019220,GO:0019222,GO:0019318,GO:0019319,GO:0019359,GO:0019362,GO:0019363,GO:0019438,GO:0019439,GO:0019637,GO:0019693,GO:0019752,GO:0030246,GO:0030247,GO:0031323,GO:0031329,GO:0032787,GO:0034248,GO:0034404,GO:0034641,GO:0034654,GO:0034655,GO:0042866,GO:0043436,GO:0043455,GO:0043456,GO:0043470,GO:0043471,GO:0044237,GO:0044238,GO:0044248,GO:0044249,GO:0044270,GO:0044271,GO:0044281,GO:0044283,GO:0044424,GO:0044444,GO:0044464,GO:0046031,GO:0046034,GO:0046364,GO:0046390,GO:0046394,GO:0046434,GO:0046483,GO:0046496,GO:0046538,GO:0046700,GO:0046939,GO:0050789,GO:0050794,GO:0051171,GO:0051174,GO:0051186,GO:0051188,GO:0051193,GO:0051196,GO:0055086,GO:0060255,GO:0062012,GO:0065007,GO:0071704,GO:0072330,GO:0072521,GO:0072522,GO:0072524,GO:0072525,GO:0080090,GO:0090407,GO:1901135,GO:1901137,GO:1901292,GO:1901293,GO:1901360,GO:1901361,GO:1901362,GO:1901564,GO:1901566,GO:1901575,GO:1901576,GO:1902031,GO:2001065	obsolete pattern binding;molecular_function;catalytic activity;phosphoglycerate mutase activity;binding;cellular_component;intracellular;cell;cytoplasm;cytosol;carbohydrate metabolic process;monosaccharide metabolic process;glucose metabolic process;organic acid metabolic process;pyruvate metabolic process;generation of precursor metabolites and energy;gluconeogenesis;glycolytic process;regulation of carbohydrate metabolic process;nucleobase-containing compound metabolic process;regulation of nucleotide metabolic process;purine nucleotide metabolic process;purine nucleotide biosynthetic process;nucleoside diphosphate phosphorylation;cellular aromatic compound metabolic process;coenzyme metabolic process;oxidoreduction coenzyme metabolic process;nucleoside phosphate metabolic process;ATP biosynthetic process;ATP generation from ADP;phosphorus metabolic process;phosphate-containing compound metabolic process;nitrogen compound metabolic process;biological_process;metabolic process;catabolic process;biosynthetic process;coenzyme biosynthetic process;nucleotide metabolic process;nucleoside monophosphate metabolic process;nucleoside monophosphate biosynthetic process;purine nucleoside monophosphate metabolic process;purine nucleoside monophosphate biosynthetic process;nucleoside diphosphate metabolic process;purine nucleoside diphosphate metabolic process;nucleoside triphosphate metabolic process;nucleoside triphosphate biosynthetic process;purine nucleoside triphosphate metabolic process;purine nucleoside triphosphate biosynthetic process;purine ribonucleotide metabolic process;purine ribonucleotide biosynthetic process;ribonucleoside monophosphate biosynthetic process;ribonucleoside monophosphate metabolic process;nucleotide biosynthetic process;nucleotide catabolic process;purine ribonucleoside monophosphate metabolic process;purine ribonucleoside monophosphate biosynthetic process;purine ribonucleoside diphosphate metabolic process;ribonucleoside diphosphate metabolic process;ribonucleoside triphosphate metabolic process;ribonucleoside triphosphate biosynthetic process;purine ribonucleoside triphosphate metabolic process;purine ribonucleoside triphosphate biosynthetic process;ribonucleotide metabolic process;ribonucleotide biosynthetic process;regulation of catabolic process;cell surface;cellular process;regulation of cellular carbohydrate metabolic process;carbohydrate biosynthetic process;carbohydrate catabolic process;organic acid biosynthetic process;phosphorylation;isomerase activity;intramolecular transferase activity;intramolecular transferase activity, phosphotransferases;drug metabolic process;heterocycle biosynthetic process;regulation of nucleobase-containing compound metabolic process;regulation of phosphate metabolic process;regulation of metabolic process;hexose metabolic process;hexose biosynthetic process;nicotinamide nucleotide biosynthetic process;pyridine nucleotide metabolic process;pyridine nucleotide biosynthetic process;aromatic compound biosynthetic process;aromatic compound catabolic process;organophosphate metabolic process;ribose phosphate metabolic process;carboxylic acid metabolic process;carbohydrate binding;polysaccharide binding;regulation of cellular metabolic process;regulation of cellular catabolic process;monocarboxylic acid metabolic process;regulation of cellular amide metabolic process;nucleobase-containing small molecule biosynthetic process;cellular nitrogen compound metabolic process;nucleobase-containing compound biosynthetic process;nucleobase-containing compound catabolic process;pyruvate biosynthetic process;oxoacid metabolic process;regulation of secondary metabolic process;regulation of pentose-phosphate shunt;regulation of carbohydrate catabolic process;regulation of cellular carbohydrate catabolic process;cellular metabolic process;primary metabolic process;cellular catabolic process;cellular biosynthetic process;cellular nitrogen compound catabolic process;cellular nitrogen compound biosynthetic process;small molecule metabolic process;small molecule biosynthetic process;obsolete intracellular part;obsolete cytoplasmic part;obsolete cell part;ADP metabolic process;ATP metabolic process;monosaccharide biosynthetic process;ribose phosphate biosynthetic process;carboxylic acid biosynthetic process;organophosphate catabolic process;heterocycle metabolic process;nicotinamide nucleotide metabolic process;2,3-bisphosphoglycerate-dependent phosphoglycerate mutase activity;heterocycle catabolic process;nucleotide phosphorylation;regulation of biological process;regulation of cellular process;regulation of nitrogen compound metabolic process;regulation of phosphorus metabolic process;cofactor metabolic process;cofactor biosynthetic process;regulation of cofactor metabolic process;regulation of coenzyme metabolic process;nucleobase-containing small molecule metabolic process;regulation of macromolecule metabolic process;regulation of small molecule metabolic process;biological regulation;organic substance metabolic process;monocarboxylic acid biosynthetic process;purine-containing compound metabolic process;purine-containing compound biosynthetic process;pyridine-containing compound metabolic process;pyridine-containing compound biosynthetic process;regulation of primary metabolic process;organophosphate biosynthetic process;carbohydrate derivative metabolic process;carbohydrate derivative biosynthetic process;nucleoside phosphate catabolic process;nucleoside phosphate biosynthetic process;organic cyclic compound metabolic process;organic cyclic compound catabolic process;organic cyclic compound biosynthetic process;organonitrogen compound metabolic process;organonitrogen compound biosynthetic process;organic substance catabolic process;organic substance biosynthetic process;regulation of NADP metabolic process;mannan binding	molecular_function;molecular_function;molecular_function;molecular_function;molecular_function;cellular_component;cellular_component;cellular_component;cellular_component;cellular_component;biological_process;biological_process;biological_process;biological_process;biological_process;biological_process;biological_process;biological_process;biological_process;biological_process;biological_process;biological_process;biological_process;biological_process;biological_process;biological_process;biological_process;biological_process;biological_process;biological_process;biological_process;biological_process;biological_process;biological_process;biological_process;biological_process;biological_process;biological_process;biological_process;biological_process;biological_process;biological_process;biological_process;biological_process;biological_process;biological_process;biological_process;biological_process;biological_process;biological_process;biological_process;biological_process;biological_process;biological_process;biological_process;biological_process;biological_process;biological_process;biological_process;biological_process;biological_process;biological_process;biological_process;biological_process;biological_process;biological_process;cellular_component;biological_process;biological_process;biological_process;biological_process;biological_process;biological_process;molecular_function;molecular_function;molecular_function;biological_process;biological_process;biological_process;biological_process;biological_process;biological_process;biological_process;biological_process;biological_process;biological_process;biological_process;biological_process;biological_process;biological_process;biological_process;molecular_function;molecular_function;biological_process;biological_process;biological_process;biological_process;biological_process;biological_process;biological_process;biological_process;biological_process;biological_process;biological_process;biological_process;biological_process;biological_process;biological_process;biological_process;biological_process;biological_process;biological_process;biological_process;biological_process;biological_process;cellular_component;cellular_component;cellular_component;biological_process;biological_process;biological_process;biological_process;biological_process;biological_process;biological_process;biological_process;molecular_function;biological_process;biological_process;biological_process;biological_process;biological_process;biological_process;biological_process;biological_process;biological_process;biological_process;biological_process;biological_process;biological_process;biological_process;biological_process;biological_process;biological_process;biological_process;biological_process;biological_process;biological_process;biological_process;biological_process;biological_process;biological_process;biological_process;biological_process;biological_process;biological_process;biological_process;biological_process;biological_process;biological_process;biological_process;molecular_function	5.4.2.11	Phosphoglycerate mutase (2,3-diphosphoglycerate-dependent).	2-phospho-D-glycerate = 3-phospho-D-glycerate.	PGAM.;Phosphoglycerate phosphomutase.;Phosphoglyceromutase.;2,3-diphosphoglycerate dependent phosphoglycerate mutase.;Cofactor dependent phosphoglycerate mutase.	ko:K01834	ko00010,ko00260,ko00680,ko01100,ko01110,ko01120,ko01130,ko01200,ko01230,ko04922,ko05230,map00010,map00260,map00680,map01100,map01110,map01120,map01130,map01200,map01230,map04922,map05230	Glycolysis / Gluconeogenesis;Glycine, serine and threonine metabolism;Methane metabolism;Metabolic pathways;Biosynthesis of secondary metabolites;Microbial metabolism in diverse environments;Carbon metabolism;Biosynthesis of amino acids	M00001,M00002,M00003	R01518	RC00536	ko00000,ko00001,ko00002,ko01000,ko04131,ko04147	-	-	-	His_Phos_1	COG0588	G	Phosphoglycerate mutase (BPG-dependent)	1TQFP@1239|Firmicutes	G	Catalyzes the interconversion of 2-phosphoglycerate and 3-phosphoglycerate	4HAW7@91061|Bacilli	G	Catalyzes the interconversion of 2-phosphoglycerate and 3-phosphoglycerate	3F3SK@33958|Lactobacillaceae	G	Catalyzes the interconversion of 2-phosphoglycerate and 3-phosphoglycerate
5352	MGYG000322795_02101	13	306	0	14218.6	6904.51	7183.42	5558.36	6726.26	12786.9	5565.17	13743.5	15161.7	14232.4	14452.9	4053.04	13948.5	6290.72	4508.59	93989.3	127889	101676	107319	100772	112421	78702.8	99998	74564.6	73522.7	34124.2	12224.6	30191.3	18342.8	15715.1	Fructose-bisphosphate aldolase	1336241.JAEB01000001_gene149	Fructose-1,6-bisphosphate aldolase, class II	186801	Clostridia	fba	-			4.1.2.13	Fructose-bisphosphate aldolase.	D-fructose 1,6-bisphosphate = glycerone phosphate + D-glyceraldehyde3-phosphate.	Aldolase.;Fructose-1,6-bisphosphate triosephosphate-lyase.;D-fructose-1,6-bisphosphate D-glyceraldehyde-3-phosphate-lyase.	ko:K01624	ko00010,ko00030,ko00051,ko00680,ko00710,ko01100,ko01110,ko01120,ko01130,ko01200,ko01230,map00010,map00030,map00051,map00680,map00710,map01100,map01110,map01120,map01130,map01200,map01230	Glycolysis / Gluconeogenesis;Pentose phosphate pathway;Fructose and mannose metabolism;Methane metabolism;Carbon fixation in photosynthetic organisms;Metabolic pathways;Biosynthesis of secondary metabolites;Microbial metabolism in diverse environments;Carbon metabolism;Biosynthesis of amino acids	M00001,M00003,M00165,M00167,M00344,M00345	R01068,R01070,R01829,R02568	RC00438,RC00439,RC00603,RC00604	ko00000,ko00001,ko00002,ko01000	-	-	-	F_bP_aldolase	COG0191	G	Fructose/tagatose bisphosphate aldolase	1TQ01@1239|Firmicutes	G	Aldolase	248B7@186801|Clostridia	G	Fructose-1,6-bisphosphate aldolase, class II	25UWN@186806|Eubacteriaceae	G	Fructose-1,6-bisphosphate aldolase, class II
5353	MGYG000322206_01101	11	172	0	66054.9	51581.8	56559.6	60452.6	78753.7	80556.6	65448.4	113177	102581	112415	81373.2	86325.9	84610.6	60450.6	67029.1	0	0	0	8902.92	8917.51	7837.08	0	6051.52	8237.79	15608	0	0	3785.38	0	0	hypothetical protein	1378168.N510_00529	Bacterial extracellular solute-binding protein	1239	Firmicutes	-	-			-				-	-		-	-	-	-	-	-	-	SBP_bac_1,SBP_bac_8	COG1653	G	ABC-type glycerol-3-phosphate transport system, periplasmic component	1TSGC@1239|Firmicutes	G	Bacterial extracellular solute-binding protein
5354	MGYG000322843_03104	7	224	0	36276.6	36644.2	29377.6	36903.1	10221.2	47496.9	38575.7	10329.3	54617.2	81114.8	63849.3	60835.8	92050.8	30921.5	40082.9	71875.9	33102.7	61974.3	64082.6	64087.8	36436.6	35572.7	38754.7	10201.5	55639.7	12240.2	4909.41	54478.3	8640.15	5102.05	Pyrophosphate--fructose 6-phosphate 1-phosphotransferase	553973.CLOHYLEM_07116	Catalyzes the phosphorylation of D-fructose 6-phosphate, the first committing step of glycolysis. Uses inorganic phosphate (PPi) as phosphoryl donor instead of ATP like common ATP-dependent phosphofructokinases (ATP-PFKs), which renders the reaction reversible, and can thus function both in glycolysis and gluconeogenesis. Consistently, PPi-PFK can replace the enzymes of both the forward (ATP-PFK) and reverse (fructose-bisphosphatase (FBPase)) reactions	186801	Clostridia	pfp	-			2.7.1.11,2.7.1.90	6-phosphofructokinase.;Diphosphate--fructose-6-phosphate 1-phosphotransferase.	ATP + D-fructose 6-phosphate = ADP + D-fructose 1,6-bisphosphate.;Diphosphate + D-fructose 6-phosphate = phosphate + D-fructose 1,6-bisphosphate.	Phosphofructokinase I.;6-phosphofructokinase (pyrophosphate).;Diphosphate-dependent 6-phosphofructose-1-kinase.;Phosphohexokinase.;6-phosphofructokinase (diphosphate).;Pyrophosphate--fructose 6-phosphate 1-phosphotransferase.;Pyrophosphate-dependent 6-phosphofructose-1-kinase.	ko:K21071	ko00010,ko00030,ko00051,ko00052,ko00680,ko01100,ko01110,ko01120,ko01130,map00010,map00030,map00051,map00052,map00680,map01100,map01110,map01120,map01130	Glycolysis / Gluconeogenesis;Pentose phosphate pathway;Fructose and mannose metabolism;Galactose metabolism;Methane metabolism;Metabolic pathways;Biosynthesis of secondary metabolites;Microbial metabolism in diverse environments	-	R00756,R00764,R02073,R03236,R04779	RC00002,RC00017	ko00000,ko00001,ko01000	-	-	-	PFK	COG0205	G	6-phosphofructokinase	1TRJQ@1239|Firmicutes	G	Catalyzes the phosphorylation of D-fructose 6-phosphate, the first committing step of glycolysis. Uses inorganic phosphate (PPi) as phosphoryl donor instead of ATP like common ATP-dependent phosphofructokinases (ATP-PFKs), which renders the reaction reversible, and can thus function both in glycolysis and gluconeogenesis. Consistently, PPi-PFK can replace the enzymes of both the forward (ATP-PFK) and reverse (fructose-bisphosphatase (FBPase)) reactions	247IV@186801|Clostridia	H	Catalyzes the phosphorylation of D-fructose 6-phosphate, the first committing step of glycolysis. Uses inorganic phosphate (PPi) as phosphoryl donor instead of ATP like common ATP-dependent phosphofructokinases (ATP-PFKs), which renders the reaction reversible, and can thus function both in glycolysis and gluconeogenesis. Consistently, PPi-PFK can replace the enzymes of both the forward (ATP-PFK) and reverse (fructose-bisphosphatase (FBPase)) reactions	21XZI@1506553|Lachnoclostridium	H	Catalyzes the phosphorylation of D-fructose 6-phosphate, the first committing step of glycolysis. Uses inorganic phosphate (PPi) as phosphoryl donor instead of ATP like common ATP-dependent phosphofructokinases (ATP-PFKs), which renders the reaction reversible, and can thus function both in glycolysis and gluconeogenesis. Consistently, PPi-PFK can replace the enzymes of both the forward (ATP-PFK) and reverse (fructose-bisphosphatase (FBPase)) reactions
5355	MGYG000322881_02723	3	178	0	32523.7	28510.8	30211.9	29818.8	28078	32166.8	32334.7	13604.7	31792.6	32058.9	16826.5	40206.3	39898.8	20193.1	30842	72739.1	70334.5	71376.1	67742.4	58195.1	36725.1	42096.7	53161.8	46297.9	44908.8	42712.5	45916.1	48342.7	49927.5	36687.7	hypothetical protein	397287.C807_03307	Periplasmic binding protein domain	186801	Clostridia	-	-			-				-	-		-	-	-	-	-	-	-	Peripla_BP_4	COG1879	G	ABC-type sugar transport system, periplasmic component, contains N-terminal xre family HTH domain	1TRCS@1239|Firmicutes	G	Periplasmic binding protein domain	24CWQ@186801|Clostridia	G	Periplasmic binding protein domain	27T8S@186928|unclassified Lachnospiraceae	G	Periplasmic binding protein domain
5356	MGYG000322766_00682	3	43	0	142947	197852	0	0	107819	0	79805.9	6495.77	133261	116749	202049	0	136033	6555.44	5153.07	4966.04	0	0	7326.66	2957.32	0	11164.2	11583.8	3905.3	6098.38	7177.33	6348.16	23460.6	6107.24	0	Arginine--tRNA ligase	742726.HMPREF9448_02566	Arginyl-tRNA synthetase	976	Bacteroidetes	argS	-			6.1.1.19	Arginine--tRNA ligase.	ATP + L-arginine + tRNA(Arg) = AMP + diphosphate + L-arginyl-tRNA(Arg).	Arginine translase.;Arginyl-tRNA synthetase.	ko:K01887	ko00970,map00970	Aminoacyl-tRNA biosynthesis	M00359,M00360	R03646	RC00055,RC00523	ko00000,ko00001,ko00002,ko01000,ko01007,ko03016,ko03029	-	-	-	Arg_tRNA_synt_N,DALR_1,tRNA-synt_1d	COG0018	J	Arginyl-tRNA synthetase	4NE7Q@976|Bacteroidetes	J	Arginyl-tRNA synthetase	2FN06@200643|Bacteroidia	J	Arginyl-tRNA synthetase	22VUX@171551|Porphyromonadaceae	J	Arginyl-tRNA synthetase
5357	MGYG000322654_01392	4	54	0	0	0	0	0	0	0	0	0	0	0	0	0	0	0	0	127776	99947.9	115932	130644	126707	90027.7	80220.1	89489.7	83930.1	100039	54660.9	19071.3	60712.7	23899.9	22520.9	hypothetical protein	1449050.JNLE01000003_gene3619	flagellar motor switch protein	186801	Clostridia	fliN	-			-				ko:K02417	ko02030,ko02040,map02030,map02040	Bacterial chemotaxis;Flagellar assembly	-	-	-	ko00000,ko00001,ko02035,ko02044	3.A.6.2,3.A.6.3	-	-	CheC,FliMN_C	COG1886	NU	Flagellar motor switch/type III secretory pathway protein FliN	1TPT8@1239|Firmicutes	N	Flagellar motor switch protein flin	24821@186801|Clostridia	N	Flagellar motor switch protein flin	36FD2@31979|Clostridiaceae	N	flagellar motor switch protein
5358	MGYG000321715_05377	8	219	0	43425.9	49521.2	1520.6	70816.9	1139.54	34008.5	59305.9	47141.5	57692	30976.9	4892.2	41257	67703.2	28646.6	60137.6	46972.7	47665.9	38142.4	61296.7	62045.5	46394.3	50622.2	38353.8	33532.2	44136.9	30905.2	37827.9	47535.9	34018.9	7582.6	Elongation factor Ts	1235792.C808_03579	Associates with the EF-Tu.GDP complex and induces the exchange of GDP to GTP. It remains bound to the aminoacyl-tRNA.EF- Tu.GTP complex up to the GTP hydrolysis stage on the ribosome	186801	Clostridia	tsf	-			-				ko:K02357	-		-	-	-	ko00000,ko03012,ko03029	-	-	-	EF_TS	COG0264	J	Translation elongation factor EF-Ts	1TPFJ@1239|Firmicutes	J	Associates with the EF-Tu.GDP complex and induces the exchange of GDP to GTP. It remains bound to the aminoacyl-tRNA.EF- Tu.GTP complex up to the GTP hydrolysis stage on the ribosome	248J2@186801|Clostridia	J	Associates with the EF-Tu.GDP complex and induces the exchange of GDP to GTP. It remains bound to the aminoacyl-tRNA.EF- Tu.GTP complex up to the GTP hydrolysis stage on the ribosome	27IAN@186928|unclassified Lachnospiraceae	J	Associates with the EF-Tu.GDP complex and induces the exchange of GDP to GTP. It remains bound to the aminoacyl-tRNA.EF- Tu.GTP complex up to the GTP hydrolysis stage on the ribosome
5359	MGYG000321851_00692	16	246	0	4652.56	10729.6	4013.6	19971.4	9815.26	60646.5	64563.2	73138.8	52362	69818.5	63610.3	41990.5	53047.9	84448.3	98124.8	19749.5	17534.7	34304.1	14981.5	33104.1	32369	58289.8	65670.5	56159.2	51080.5	2841.81	41593.4	56060.5	17290.6	13008.9	Glutamine synthetase	397291.C804_03894	Glutamine synthetase type III N terminal	186801	Clostridia	glnA	-			6.3.1.2	Glutamine synthetase.	ATP + L-glutamate + NH(3) = ADP + phosphate + L-glutamine.	L-glutamine synthetase.;Glutamate--ammonia ligase.	ko:K01915	ko00220,ko00250,ko00630,ko00910,ko01100,ko01120,ko01230,ko02020,ko04217,ko04724,ko04727,map00220,map00250,map00630,map00910,map01100,map01120,map01230,map02020,map04217,map04724,map04727	Arginine biosynthesis;Alanine, aspartate and glutamate metabolism;Glyoxylate and dicarboxylate metabolism;Nitrogen metabolism;Metabolic pathways;Microbial metabolism in diverse environments;Biosynthesis of amino acids;Two-component system	-	R00253	RC00010,RC02798	ko00000,ko00001,ko01000,ko04147	-	-	-	GSIII_N,Gln-synt_C	COG3968	E	Glutamine synthetase type III	1UHUF@1239|Firmicutes	S	glutamine synthetase	2481B@186801|Clostridia	S	glutamine synthetase	27I8W@186928|unclassified Lachnospiraceae	S	Glutamine synthetase type III N terminal
5360	MGYG000321727_01112	9	107	0	18915.6	20829.9	39638.9	37900.8	94823.3	74383.4	127281	102999	150851	137976	44584	36111.3	53582.7	45877.1	100589	23608.6	1133.17	31345.4	15523.1	15609.1	518.568	0	10784.4	13891.6	25265.1	0	0	0	0	718.437	hypothetical protein	1235798.C817_04711	methyl-accepting chemotaxis protein	186801	Clostridia	-	-			-				-	-		-	-	-	-	-	-	-	4HB_MCP_1,Hemerythrin,MCPsignal	COG0840	T	Methyl-accepting chemotaxis protein (MCP)	1TP5A@1239|Firmicutes	NT	methyl-accepting chemotaxis protein	247S3@186801|Clostridia	NT	methyl-accepting chemotaxis protein
5361	MGYG000322532_00744	6	41	0	637.089	0	0	0	0	101160	42917.6	0	35939.8	85820.3	0	46316.5	87989.6	96898.1	0	112980	2893.73	2136.33	55797.3	81982.4	97650.5	84429.5	40747.4	48886.5	45881.9	44686.2	54634.9	0	54048.9	0	hypothetical protein	397287.C807_01411	Methyl-accepting chemotaxis-like domains (chemotaxis sensory transducer).	186801	Clostridia	-	-			-				ko:K03406	ko02020,ko02030,map02020,map02030	Two-component system;Bacterial chemotaxis	-	-	-	ko00000,ko00001,ko02035	-	-	-	4HB_MCP_1,HAMP,MCPsignal,dCache_1	COG0840	T	Methyl-accepting chemotaxis protein (MCP)	1TP5A@1239|Firmicutes	NT	methyl-accepting chemotaxis protein	247S3@186801|Clostridia	NT	methyl-accepting chemotaxis protein	27J78@186928|unclassified Lachnospiraceae	NT	Methyl-accepting chemotaxis-like domains (chemotaxis sensory transducer).
5362	MGYG000322545_02725	18	252	0	0	0	0	0	0	0	2570.84	0	0	4071.26	0	0	4684.89	0	0	69725.4	102837	64290.8	80485.7	65090.7	60756.4	94024.9	95107.5	75575.8	138943	69463.2	97783.6	53185.6	106072	39448.3	Phosphoglucomutase	397291.C804_04502	Phosphoglucomutase/phosphomannomutase, C-terminal domain	186801	Clostridia	-	-			5.4.2.2,5.4.2.8	Phosphoglucomutase (alpha-D-glucose-1,6-bisphosphate-dependent).;Phosphomannomutase.	Alpha-D-glucose 1-phosphate = alpha-D-glucose 6-phosphate.;Alpha-D-mannose 1-phosphate = D-mannose 6-phosphate.	Phosphomannose mutase.;Glucose phosphomutase.;Phosphoglucose mutase.	ko:K01835,ko:K01840	ko00010,ko00030,ko00051,ko00052,ko00230,ko00500,ko00520,ko00521,ko01100,ko01110,ko01120,ko01130,map00010,map00030,map00051,map00052,map00230,map00500,map00520,map00521,map01100,map01110,map01120,map01130	Glycolysis / Gluconeogenesis;Pentose phosphate pathway;Fructose and mannose metabolism;Galactose metabolism;Purine metabolism;Starch and sucrose metabolism;Amino sugar and nucleotide sugar metabolism;Streptomycin biosynthesis;Metabolic pathways;Biosynthesis of secondary metabolites;Microbial metabolism in diverse environments	M00114,M00549	R00959,R01057,R01818,R08639	RC00408	ko00000,ko00001,ko00002,ko01000	-	-	-	PGM_PMM_I,PGM_PMM_II,PGM_PMM_III,PGM_PMM_IV	COG1109	G	Phosphomannomutase	1TP2N@1239|Firmicutes	G	phosphoglucomutase phosphomannomutase alpha beta alpha domain II	2481Y@186801|Clostridia	G	phosphoglucomutase phosphomannomutase alpha beta alpha domain II	27J6W@186928|unclassified Lachnospiraceae	G	Phosphoglucomutase/phosphomannomutase, C-terminal domain
5363	MGYG000326012_02199	3	63	0	30618	30622.2	20069.5	29670.4	30892.1	83517.2	87135.7	83819.6	76310.8	76650	45740.9	70024.4	66901	39975.4	53848.9	13092.7	0	9734.5	0	0	56197.6	24712.4	28784.9	63934.5	56596.5	28751.2	23650.4	24088.8	27375.3	41120.4	hypothetical protein	1226325.HMPREF1548_01165	-	186801	Clostridia	-	-			-				-	-		-	-	-	-	-	-	-	-				2E4IR@1|root	S		32ZDT@2|Bacteria	S		1VENP@1239|Firmicutes	S		24PCY@186801|Clostridia	S		36KHK@31979|Clostridiaceae	S
5364	MGYG000322062_01185	9	373	0	21807.2	23117.1	24825.2	24182.5	18370.8	18650.9	31950.7	21376.4	19372.7	20552.1	17383	27182.8	23100	22806	29567.2	30549.5	39285.2	36145.6	35605	30689	56254.6	78208.5	67418.2	88431	62496.8	79325.7	77609.5	76695.3	66777.9	53943.2	Pyrophosphate--fructose 6-phosphate 1-phosphotransferase	1235800.C819_01217	Catalyzes the phosphorylation of D-fructose 6-phosphate, the first committing step of glycolysis. Uses inorganic phosphate (PPi) as phosphoryl donor instead of ATP like common ATP-dependent phosphofructokinases (ATP-PFKs), which renders the reaction reversible, and can thus function both in glycolysis and gluconeogenesis. Consistently, PPi-PFK can replace the enzymes of both the forward (ATP-PFK) and reverse (fructose-bisphosphatase (FBPase)) reactions	186801	Clostridia	pfp	-			2.7.1.11,2.7.1.90	6-phosphofructokinase.;Diphosphate--fructose-6-phosphate 1-phosphotransferase.	ATP + D-fructose 6-phosphate = ADP + D-fructose 1,6-bisphosphate.;Diphosphate + D-fructose 6-phosphate = phosphate + D-fructose 1,6-bisphosphate.	Phosphofructokinase I.;6-phosphofructokinase (pyrophosphate).;Diphosphate-dependent 6-phosphofructose-1-kinase.;Phosphohexokinase.;6-phosphofructokinase (diphosphate).;Pyrophosphate--fructose 6-phosphate 1-phosphotransferase.;Pyrophosphate-dependent 6-phosphofructose-1-kinase.	ko:K21071	ko00010,ko00030,ko00051,ko00052,ko00680,ko01100,ko01110,ko01120,ko01130,map00010,map00030,map00051,map00052,map00680,map01100,map01110,map01120,map01130	Glycolysis / Gluconeogenesis;Pentose phosphate pathway;Fructose and mannose metabolism;Galactose metabolism;Methane metabolism;Metabolic pathways;Biosynthesis of secondary metabolites;Microbial metabolism in diverse environments	-	R00756,R00764,R02073,R03236,R04779	RC00002,RC00017	ko00000,ko00001,ko01000	-	-	-	PFK	COG0205	G	6-phosphofructokinase	1TRJQ@1239|Firmicutes	G	Catalyzes the phosphorylation of D-fructose 6-phosphate, the first committing step of glycolysis. Uses inorganic phosphate (PPi) as phosphoryl donor instead of ATP like common ATP-dependent phosphofructokinases (ATP-PFKs), which renders the reaction reversible, and can thus function both in glycolysis and gluconeogenesis. Consistently, PPi-PFK can replace the enzymes of both the forward (ATP-PFK) and reverse (fructose-bisphosphatase (FBPase)) reactions	247IV@186801|Clostridia	H	Catalyzes the phosphorylation of D-fructose 6-phosphate, the first committing step of glycolysis. Uses inorganic phosphate (PPi) as phosphoryl donor instead of ATP like common ATP-dependent phosphofructokinases (ATP-PFKs), which renders the reaction reversible, and can thus function both in glycolysis and gluconeogenesis. Consistently, PPi-PFK can replace the enzymes of both the forward (ATP-PFK) and reverse (fructose-bisphosphatase (FBPase)) reactions	27I54@186928|unclassified Lachnospiraceae	G	Catalyzes the phosphorylation of D-fructose 6-phosphate, the first committing step of glycolysis. Uses inorganic phosphate (PPi) as phosphoryl donor instead of ATP like common ATP-dependent phosphofructokinases (ATP-PFKs), which renders the reaction reversible, and can thus function both in glycolysis and gluconeogenesis. Consistently, PPi-PFK can replace the enzymes of both the forward (ATP-PFK) and reverse (fructose-bisphosphatase (FBPase)) reactions
5365	MGYG000322400_01077	5	133	0	8202.93	3683.5	8738.86	2770.5	2368.55	0	2121.88	2440.29	4158.34	2703.73	3660.93	3841.35	3593.64	0	2883	57525.4	48064.3	52600.2	89346.4	95610.8	130528	34365.2	125970	136831	153122	27504.5	29275	32427.3	80860.6	78104.3	30S ribosomal protein S9	397291.C804_03034	Ribosomal protein S9/S16	186801	Clostridia	rpsI	-			-				ko:K02996	ko03010,map03010	Ribosome	M00178,M00179	-	-	br01610,ko00000,ko00001,ko00002,ko03011	-	-	-	Ribosomal_S9	COG0103	J	Ribosomal protein S9	1V3MQ@1239|Firmicutes	J	Belongs to the universal ribosomal protein uS9 family	24H94@186801|Clostridia	J	Belongs to the universal ribosomal protein uS9 family	27MQ4@186928|unclassified Lachnospiraceae	J	Ribosomal protein S9/S16
5366	MGYG000413837_02266	7	100	0	12475.7	40318.3	47833.8	26038.9	2452.79	111885	88264.2	58537.4	110474	99213.9	78004.7	97668.2	57777.9	36547.4	77239.3	2387.56	3241.18	2222.72	37234.9	1620.73	46071.7	45278.5	44948.5	47427.7	47448.7	0	0	0	0	0	L-ribulose-5-phosphate 4-epimerase UlaF	667015.Bacsa_0719	COG COG0235 Ribulose-5-phosphate 4-epimerase and related epimerases and aldolases	976	Bacteroidetes	araD	-			5.1.3.4	L-ribulose-5-phosphate 4-epimerase.	L-ribulose 5-phosphate = D-xylulose 5-phosphate.	L-ribulose 5-phosphate 4-epimerase.;L-ribulose-phosphate 4-epimerase.;Phosphoribulose isomerase.;Ribulose phosphate 4-epimerase.;L-ru5P.	ko:K03077	ko00040,ko00053,ko01100,ko01120,map00040,map00053,map01100,map01120	Pentose and glucuronate interconversions;Ascorbate and aldarate metabolism;Metabolic pathways;Microbial metabolism in diverse environments	M00550	R05850	RC01479	ko00000,ko00001,ko00002,ko01000	-	-	-	Aldolase_II	COG0235	EG	5-methylthioribulose/5-deoxyribulose/Fuculose 1-phosphate aldolase (methionine salvage, sugar degradation)	4NGMP@976|Bacteroidetes	G	Pfam Class II Aldolase and Adducin N-terminal domain	2FMV0@200643|Bacteroidia	G	L-ribulose-5-phosphate 4-epimerase	4ANE2@815|Bacteroidaceae	G	COG COG0235 Ribulose-5-phosphate 4-epimerase and related epimerases and aldolases
5367	MGYG000326021_00369	2	106	0	8931.06	9482.62	11088.4	7201.59	9518.24	34700.1	24763.6	16360.6	21247.1	23808.7	46076.8	41136.9	57574	31584.5	55931.7	51252.6	38842	50709.1	50726.1	36624.4	57102.4	94199.5	47668.6	47176.4	92515.8	39464.3	38022.2	46521.3	48342.9	83717.6	50S ribosomal protein L7/L12	357809.Cphy_3690	Forms part of the ribosomal stalk which helps the ribosome interact with GTP-bound translation factors. Is thus essential for accurate translation	186801	Clostridia	rplL	-			-				ko:K02935	ko03010,map03010	Ribosome	M00178	-	-	br01610,ko00000,ko00001,ko00002,ko03011	-	-	-	Ribosomal_L12,Ribosomal_L12_N	COG0222	J	Ribosomal protein L7/L12	1V6EI@1239|Firmicutes	J	Forms part of the ribosomal stalk which helps the ribosome interact with GTP-bound translation factors. Is thus essential for accurate translation	24JAC@186801|Clostridia	J	Forms part of the ribosomal stalk which helps the ribosome interact with GTP-bound translation factors. Is thus essential for accurate translation	2207U@1506553|Lachnoclostridium	J	Forms part of the ribosomal stalk which helps the ribosome interact with GTP-bound translation factors. Is thus essential for accurate translation
5368	MGYG000327239_02110	3	453	0	51880.2	41866.8	20199.6	36563.7	12931	51861.7	54094.1	56010.6	15771.5	13348.2	53255.5	53783.2	53148.5	52990	13799.1	40845.4	43045.4	38356	35849.7	33562.7	79011	57722.6	65583.8	69931.5	75681.3	19210.6	14705.4	19800.1	21481	25967.5	Reverse rubrerythrin-1	1121333.JMLH01000012_gene2364	Psort location Cytoplasmic, score	1239	Firmicutes	rbr3A	-			-				-	-		-	-	-	-	-	-	-	Rubrerythrin	COG1592	C	Rubrerythrin	1TSUY@1239|Firmicutes	C	Psort location Cytoplasmic, score
5369	MGYG000321743_03106	8	2050	0	37588.3	39625.3	37145.1	27116.9	37157.3	56943.7	94707.5	57384.8	49525.8	52693.7	54113.8	45136.1	60383	104114	86452.4	24398.7	27594.3	24302.9	20241.2	19881.4	34269.5	33950.3	34040.8	31313.2	30695.8	19665.7	17334.9	22880.5	18178.3	23315.6	Oligosaccharides import ATP-binding protein MsmX	1280666.ATVS01000019_gene200	TOBE domain	186801	Clostridia	ugpC_1	-			-				ko:K10112	ko02010,map02010	ABC transporters	M00194,M00196,M00197,M00200,M00201,M00206,M00207,M00491,M00602,M00605,M00606	-	-	ko00000,ko00001,ko00002,ko02000	3.A.1.1	-	-	ABC_tran,TOBE,TOBE_2	COG3842	E	ABC-type Fe3+/spermidine/putrescine transport systems, ATPase component	1TP2M@1239|Firmicutes	P	Part of the ABC transporter complex PotABCD involved in spermidine putrescine import. Responsible for energy coupling to the transport system	247JR@186801|Clostridia	P	Part of the ABC transporter complex PotABCD involved in spermidine putrescine import. Responsible for energy coupling to the transport system	4BX58@830|Butyrivibrio	E	TOBE domain
5371	MGYG000322100_02519	4	94	0	0	43007.9	11552.9	37850.4	10297.5	13657.2	0	0	0	14373.3	0	0	0	0	0	103287	93075.4	87160.8	106311	82728.2	33418	90936.2	63512.4	67946.9	68761.3	57527.8	50917	67710.2	61867.4	56209.1	hypothetical protein	1408312.JNJS01000002_gene375	Bacterial extracellular solute-binding protein	186801	Clostridia	-	-			-				-	-		-	-	-	-	-	-	-	SBP_bac_8	COG1653	G	ABC-type glycerol-3-phosphate transport system, periplasmic component	1UZZT@1239|Firmicutes	G	Bacterial extracellular solute-binding protein	25C1H@186801|Clostridia	G	Bacterial extracellular solute-binding protein	3NH3T@46205|Pseudobutyrivibrio	G	Bacterial extracellular solute-binding protein
5372	MGYG000321782_00512	17	340	0	17897.5	41095.3	18931.8	10631.5	18114.5	30498.4	29600.1	32877.3	46170.8	52817.2	27063	30217.7	53451.6	34483.9	33082.5	67601.9	48958	62835.8	73869.7	57646.1	74430.7	52948.4	68407.7	48506.6	58425.8	40059.1	17986.7	21983.9	31121.3	19564.2	V-type sodium ATPase catalytic subunit A	1235798.C817_05257	Produces ATP from ADP in the presence of a proton gradient across the membrane. The V-type alpha chain is a catalytic subunit	186801	Clostridia	ntpA	-			3.6.3.14,3.6.3.15	Transferred entry: 7.1.2.2.;Transferred entry: 7.2.2.1.			ko:K02117	ko00190,ko01100,map00190,map01100	Oxidative phosphorylation;Metabolic pathways	M00159	-	-	ko00000,ko00001,ko00002,ko01000	3.A.2.2,3.A.2.3	-	-	ATP-synt_ab,ATP-synt_ab_N,ATP-synt_ab_Xtn	COG1155	C	Archaeal/vacuolar-type H+-ATPase catalytic subunit A/Vma1	1TPGS@1239|Firmicutes	C	Produces ATP from ADP in the presence of a proton gradient across the membrane. The V-type alpha chain is a catalytic subunit	24882@186801|Clostridia	C	Produces ATP from ADP in the presence of a proton gradient across the membrane. The V-type alpha chain is a catalytic subunit	27WN2@189330|Dorea	C	Produces ATP from ADP in the presence of a proton gradient across the membrane. The V-type alpha chain is a catalytic subunit
5373	MGYG000321751_03381	5	301	0	27048	39307.8	58345.9	26738.2	51227.7	68859.1	75047.5	72293.9	82047.9	90053.7	61561.9	51298.6	82093.3	62560.9	81909.2	43887	32022.6	47339.5	55257.6	60281.9	9802.08	5960.68	4048.84	6566.06	6320.77	3854.28	3036.06	4720.28	3606.44	3867.91	Enolase	357276.EL88_06190	Catalyzes the reversible conversion of 2- phosphoglycerate into phosphoenolpyruvate. It is essential for the degradation of carbohydrates via glycolysis	976	Bacteroidetes	eno	-			4.2.1.11	Phosphopyruvate hydratase.	2-phospho-D-glycerate = phosphoenolpyruvate + H(2)O.	2-phosphoglycerate dehydratase.;Enolase.	ko:K01689	ko00010,ko00680,ko01100,ko01110,ko01120,ko01130,ko01200,ko01230,ko03018,ko04066,map00010,map00680,map01100,map01110,map01120,map01130,map01200,map01230,map03018,map04066	Glycolysis / Gluconeogenesis;Methane metabolism;Metabolic pathways;Biosynthesis of secondary metabolites;Microbial metabolism in diverse environments;Carbon metabolism;Biosynthesis of amino acids;RNA degradation	M00001,M00002,M00003,M00346,M00394	R00658	RC00349	ko00000,ko00001,ko00002,ko01000,ko03019,ko04147	-	-	-	Enolase_C,Enolase_N	COG0148	G	Enolase	4NF5M@976|Bacteroidetes	G	Catalyzes the reversible conversion of 2- phosphoglycerate into phosphoenolpyruvate. It is essential for the degradation of carbohydrates via glycolysis	2FMNI@200643|Bacteroidia	G	Catalyzes the reversible conversion of 2- phosphoglycerate into phosphoenolpyruvate. It is essential for the degradation of carbohydrates via glycolysis	4AM0T@815|Bacteroidaceae	G	Catalyzes the reversible conversion of 2- phosphoglycerate into phosphoenolpyruvate. It is essential for the degradation of carbohydrates via glycolysis
5374	MGYG000321715_01978	7	283	0	23204.4	11379.8	29055.2	26740.3	8593.07	35025.5	40086.5	36066.6	33882.1	22269.2	10691.8	34145	32391.4	34787.1	6653.83	54557.4	50590.3	48624.4	55746.4	49714.5	85101.9	76723.4	76456.2	68871	75816	67358.3	26278.4	25925.5	40655.5	33391.2	50S ribosomal protein L1	1235792.C808_02371	Binds directly to 23S rRNA. The L1 stalk is quite mobile in the ribosome, and is involved in E site tRNA release	186801	Clostridia	rplA	-			-				ko:K02863	ko03010,map03010	Ribosome	M00178,M00179	-	-	br01610,ko00000,ko00001,ko00002,ko03011	-	-	-	Ribosomal_L1	COG0081	J	Ribosomal protein L1	1TPTS@1239|Firmicutes	J	Binds directly to 23S rRNA. The L1 stalk is quite mobile in the ribosome, and is involved in E site tRNA release	247JB@186801|Clostridia	J	Binds directly to 23S rRNA. The L1 stalk is quite mobile in the ribosome, and is involved in E site tRNA release	27JFK@186928|unclassified Lachnospiraceae	J	Binds directly to 23S rRNA. The L1 stalk is quite mobile in the ribosome, and is involved in E site tRNA release
5375	MGYG000323080_00772	25	1114	0	7530.62	8248.15	17204.7	13160.8	13991.6	10752.4	26201.3	11953.4	18702.4	17012.4	12174.2	13880.6	24590.9	10845.1	11279.5	83814	73564.4	88747.7	81970.8	83295	56952.6	46314.1	76150.9	84895.6	98045.7	47381.1	46782.9	38596.4	42705.2	53947.8	Elongation factor G	180332.JTGN01000002_gene5631	Catalyzes the GTP-dependent ribosomal translocation step during translation elongation. During this step, the ribosome changes from the pre-translocational (PRE) to the post- translocational (POST) state as the newly formed A-site-bound peptidyl-tRNA and P-site-bound deacylated tRNA move to the P and E sites, respectively. Catalyzes the coordinated movement of the two tRNA molecules, the mRNA and conformational changes in the ribosome	186801	Clostridia	fusA	-			-				ko:K02355	-		-	-	-	ko00000,ko03012,ko03029	-	-	-	EFG_C,EFG_II,EFG_IV,GTP_EFTU,GTP_EFTU_D2	COG0480	J	Translation elongation factor EF-G, a GTPase	1TPF9@1239|Firmicutes	J	Catalyzes the GTP-dependent ribosomal translocation step during translation elongation. During this step, the ribosome changes from the pre-translocational (PRE) to the post- translocational (POST) state as the newly formed A-site-bound peptidyl-tRNA and P-site-bound deacylated tRNA move to the P and E sites, respectively. Catalyzes the coordinated movement of the two tRNA molecules, the mRNA and conformational changes in the ribosome	247VN@186801|Clostridia	J	Catalyzes the GTP-dependent ribosomal translocation step during translation elongation. During this step, the ribosome changes from the pre-translocational (PRE) to the post- translocational (POST) state as the newly formed A-site-bound peptidyl-tRNA and P-site-bound deacylated tRNA move to the P and E sites, respectively. Catalyzes the coordinated movement of the two tRNA molecules, the mRNA and conformational changes in the ribosome
5376	MGYG000321962_02179	4	229	0	26887.6	23703.6	22025.6	34645.2	38137.4	53829.6	49542.5	66095.3	54535.5	57799.3	53819.2	60384.1	58637.2	61109.8	68722.4	19891.1	30342.7	56572.7	17235.8	57037.9	49239.4	22367.5	17175.9	60828.2	49181.3	19516.7	35622.6	4047.91	21919.7	29597.5	Malate dehydrogenase	880074.BARVI_09515	Catalyzes the reversible oxidation of malate to oxaloacetate	976	Bacteroidetes	mdh	-			1.1.1.37	Malate dehydrogenase.	(S)-malate + NAD(+) = oxaloacetate + NADH.	Malic dehydrogenase.	ko:K00024	ko00020,ko00270,ko00620,ko00630,ko00680,ko00710,ko00720,ko01100,ko01110,ko01120,ko01130,ko01200,map00020,map00270,map00620,map00630,map00680,map00710,map00720,map01100,map01110,map01120,map01130,map01200	Citrate cycle (TCA cycle);Cysteine and methionine metabolism;Pyruvate metabolism;Glyoxylate and dicarboxylate metabolism;Methane metabolism;Carbon fixation in photosynthetic organisms;Carbon fixation pathways in prokaryotes;Metabolic pathways;Biosynthesis of secondary metabolites;Microbial metabolism in diverse environments;Carbon metabolism	M00009,M00011,M00012,M00168,M00173,M00346,M00374,M00620,M00740	R00342,R07136	RC00031	ko00000,ko00001,ko00002,ko01000	-	-	-	Ldh_1_C,Ldh_1_N	COG0039	C	Malate/lactate dehydrogenase	4NEJ7@976|Bacteroidetes	C	Catalyzes the reversible oxidation of malate to oxaloacetate	2FM7E@200643|Bacteroidia	C	Catalyzes the reversible oxidation of malate to oxaloacetate	22WCV@171551|Porphyromonadaceae	C	Catalyzes the reversible oxidation of malate to oxaloacetate
5377	MGYG000322358_00665	12	246	0	38378	85176.3	53591.2	40722.4	49392.5	67379.9	105347	103859	50509.6	80329.6	70021	90829.6	87317.5	29133.7	111258	32667.7	32816.3	37991.9	11439.2	10364.9	8951.97	3315.33	11157.6	1750.84	2294.52	992.842	1146.67	0	1289.56	903.481	Triosephosphate isomerase	1235797.C816_02486	Involved in the gluconeogenesis. Catalyzes stereospecifically the conversion of dihydroxyacetone phosphate (DHAP) to D-glyceraldehyde-3-phosphate (G3P)	186801	Clostridia	tpiA	-			5.3.1.1	Triose-phosphate isomerase.	D-glyceraldehyde 3-phosphate = glycerone phosphate.	Phosphotriose isomerase.;Triose phosphoisomerase.;Triosephosphate mutase.;Triosephosphate isomerase.	ko:K01803	ko00010,ko00051,ko00562,ko00710,ko01100,ko01110,ko01120,ko01130,ko01200,ko01230,map00010,map00051,map00562,map00710,map01100,map01110,map01120,map01130,map01200,map01230	Glycolysis / Gluconeogenesis;Fructose and mannose metabolism;Inositol phosphate metabolism;Carbon fixation in photosynthetic organisms;Metabolic pathways;Biosynthesis of secondary metabolites;Microbial metabolism in diverse environments;Carbon metabolism;Biosynthesis of amino acids	M00001,M00002,M00003	R01015	RC00423	ko00000,ko00001,ko00002,ko01000,ko04147	-	-	iHN637.CLJU_RS19265	TIM	COG0149	G	Triosephosphate isomerase	1TP2F@1239|Firmicutes	G	Involved in the gluconeogenesis. Catalyzes stereospecifically the conversion of dihydroxyacetone phosphate (DHAP) to D-glyceraldehyde-3-phosphate (G3P)	248JN@186801|Clostridia	G	Involved in the gluconeogenesis. Catalyzes stereospecifically the conversion of dihydroxyacetone phosphate (DHAP) to D-glyceraldehyde-3-phosphate (G3P)	2N6J1@216572|Oscillospiraceae	G	Involved in the gluconeogenesis. Catalyzes stereospecifically the conversion of dihydroxyacetone phosphate (DHAP) to D-glyceraldehyde-3-phosphate (G3P)
5378	MGYG000321883_03608	3	16	0	103229	0	0	125130	58195.4	49527.1	34143.1	0	117172	36722.1	56767.9	0	160365	0	85097.2	81546.1	43415.5	19422.1	0	100389	0	0	54428	38293.2	56382.5	0	0	0	0	0	ATP synthase subunit b, sodium ion specific	411459.RUMOBE_00322	Component of the F(0) channel, it forms part of the peripheral stalk, linking F(1) to F(0)	186801	Clostridia	-	-			-				-	-		-	-	-	-	-	-	-	ATP-synt_B	COG0711	C	FoF1-type ATP synthase, membrane subunit b or b'	1VB85@1239|Firmicutes	C	Component of the F(0) channel, it forms part of the peripheral stalk, linking F(1) to F(0)	258VV@186801|Clostridia	C	Component of the F(0) channel, it forms part of the peripheral stalk, linking F(1) to F(0)	3Y0ZV@572511|Blautia	C	Component of the F(0) channel, it forms part of the peripheral stalk, linking F(1) to F(0)
5379	MGYG000410031_00810	3	41	0	0	0	25495.1	29366.6	0	94688.6	76574.8	102788	98180.3	96027	79874.5	205989	99412	42545.3	153489	0	0	0	0	0	0	50663.5	0	0	64929.3	0	0	0	0	0	Diacetylchitobiose uptake system permease protein DasC	658086.HMPREF0994_07142	Binding-protein-dependent transport system inner membrane component	186801	Clostridia	-	-			-				-	-		-	-	-	-	-	-	-	BPD_transp_1	COG0395	G	ABC-type glycerol-3-phosphate transport system, permease component	1TQ9F@1239|Firmicutes	P	binding-protein-dependent transport systems inner membrane component	24846@186801|Clostridia	P	Psort location CytoplasmicMembrane, score 10.00	27KJ7@186928|unclassified Lachnospiraceae	G	Binding-protein-dependent transport system inner membrane component
5380	MGYG000321715_03012	11	195	0	57949.2	65157.3	42060.5	39534	77541.4	49710.1	49170	16960.5	52357.2	46292.4	8609.8	63176.3	29780.7	59848.4	45164.8	64747	44588.1	73923.1	148152	107268	14719.2	9917.39	9454.99	6153.49	14112.5	4523.64	4984.4	5805.14	6451.27	1656.96	Glycogen phosphorylase	1235792.C808_04643	Phosphorylase is an important allosteric enzyme in carbohydrate metabolism. Enzymes from different sources differ in their regulatory mechanisms and in their natural substrates. However, all known phosphorylases share catalytic and structural properties	186801	Clostridia	glgP	-			2.4.1.1	Glycogen phosphorylase.	((1->4)-alpha-D-glucosyl)(n) + phosphate = ((1->4)-alpha-D-glucosyl)(n-1)+ alpha-D-glucose 1-phosphate.	Polyphosphorylase.;Amylophosphorylase.;Muscle phosphorylase a and b.	ko:K00688	ko00500,ko01100,ko01110,ko02026,ko04217,ko04910,ko04922,ko04931,map00500,map01100,map01110,map02026,map04217,map04910,map04922,map04931	Starch and sucrose metabolism;Metabolic pathways;Biosynthesis of secondary metabolites;Biofilm formation - Escherichia coli	-	R02111	-	ko00000,ko00001,ko01000	-	GT35	-	Phosphorylase	COG0058	G	Glucan phosphorylase	1TQAJ@1239|Firmicutes	G	Phosphorylase is an important allosteric enzyme in carbohydrate metabolism. Enzymes from different sources differ in their regulatory mechanisms and in their natural substrates. However, all known phosphorylases share catalytic and structural properties	248E1@186801|Clostridia	G	Phosphorylase is an important allosteric enzyme in carbohydrate metabolism. Enzymes from different sources differ in their regulatory mechanisms and in their natural substrates. However, all known phosphorylases share catalytic and structural properties	27JHZ@186928|unclassified Lachnospiraceae	G	Phosphorylase is an important allosteric enzyme in carbohydrate metabolism. Enzymes from different sources differ in their regulatory mechanisms and in their natural substrates. However, all known phosphorylases share catalytic and structural properties
5381	MGYG000324525_00605	3	93	0	87322.7	95835.6	104310	79744	81376.8	64371.5	38625.8	46753.2	54955	53438.7	70687.7	26401	86521.8	111354	28420	41425.8	32635.1	20579.2	19589.6	15719.7	13738.5	3348.7	0	4455.15	25702	0	0	7903.98	0	4421.86	Propanediol utilization protein PduA	1235798.C817_05361	Carbon dioxide concentrating mechanism carboxysome shell protein	186801	Clostridia	NPD7_940	-			-				ko:K04027	-		-	-	-	ko00000	-	-	-	BMC	COG4577	QC	Carboxysome shell and ethanolamine utilization microcompartment protein CcmL/EutN	1VA0E@1239|Firmicutes	CQ	Carbon dioxide concentrating mechanism carboxysome shell protein	24N43@186801|Clostridia	CQ	Carbon dioxide concentrating mechanism carboxysome shell protein
5382	MGYG000329893_00668	3	81	0	83971.8	104976	98564.4	47094.8	79007.1	34012.5	24740.3	33515.4	63143.9	26276	29029.3	21111.2	18855.7	21859	20785.3	50176.1	92216	63360.4	52270.6	39905.6	39129.7	44459.3	51786.1	38807.7	40578	0	0	0	0	0	50S ribosomal protein L23	742726.HMPREF9448_02476	One of the early assembly proteins it binds 23S rRNA. One of the proteins that surrounds the polypeptide exit tunnel on the outside of the ribosome. Forms the main docking site for trigger factor binding to the ribosome	976	Bacteroidetes	rplW	-			-				ko:K02892	ko03010,map03010	Ribosome	M00178,M00179	-	-	br01610,ko00000,ko00001,ko00002,ko03011	-	-	-	Ribosomal_L23	COG0089	J	Ribosomal protein L23	4NS7H@976|Bacteroidetes	J	One of the early assembly proteins it binds 23S rRNA. One of the proteins that surrounds the polypeptide exit tunnel on the outside of the ribosome. Forms the main docking site for trigger factor binding to the ribosome	2FT3A@200643|Bacteroidia	J	One of the early assembly proteins it binds 23S rRNA. One of the proteins that surrounds the polypeptide exit tunnel on the outside of the ribosome. Forms the main docking site for trigger factor binding to the ribosome	22YD1@171551|Porphyromonadaceae	J	One of the early assembly proteins it binds 23S rRNA. One of the proteins that surrounds the polypeptide exit tunnel on the outside of the ribosome. Forms the main docking site for trigger factor binding to the ribosome
5383	MGYG000322126_02416	11	118	0	18077	7041.04	22857.7	22370.4	5480.27	32491.9	38482.8	11274.6	38329.5	10819.2	17360.2	38328	23561.2	16567	11003.6	111062	115439	115639	95468.7	82177.5	19315.3	53036.5	0	37890.5	32787.5	51086.5	46029.1	70477.7	55037.4	19870	hypothetical protein	457412.RSAG_01448	Right handed beta helix region	186801	Clostridia	-	-			-				-	-		-	-	-	-	-	-	-	Beta_helix,DUF1565	COG1653	G	ABC-type glycerol-3-phosphate transport system, periplasmic component	1TPM0@1239|Firmicutes	G	Right handed beta helix region	24ARZ@186801|Clostridia	G	Right handed beta helix region	3WH88@541000|Ruminococcaceae	G	Right handed beta helix region
5384	MGYG000321779_01399	1	55	0	0	0	0	0	30475.2	107218	60197.3	98739.1	59721.3	94202.6	110789	63758.4	109273	84618.1	95866.4	0	0	0	0	0	69094.9	26246.6	31111.9	39461.8	74379.5	42872.3	0	21298.3	0	0	hypothetical protein	1235800.C819_00046	Sporulation protein YtfJ (Spore_YtfJ)	186801	Clostridia	-	-			-				-	-		-	-	-	-	-	-	-	Spore_YtfJ	COG3874	S	Uncharacterized spore protein YtfJ	1V99U@1239|Firmicutes	S	Sporulation protein YtfJ	24K00@186801|Clostridia	S	Sporulation protein YtfJ	27NDW@186928|unclassified Lachnospiraceae	S	Sporulation protein YtfJ (Spore_YtfJ)
5385	MGYG000321962_01610	1	59	0	20550.6	0	0	45398.7	32493.1	0	0	58422	37964.8	62787.1	0	0	72347.1	51999.9	80153.1	45503.7	23488.2	44431	51158.1	52738.9	58633.5	41700	45331.9	57920.9	61668.4	55611.3	72686.9	31467.3	57705.2	57109.9	Outer membrane protein MIP	1349822.NSB1T_14330	Peptidyl-prolyl cis-trans isomerase	976	Bacteroidetes	fklB	-			5.2.1.8	Peptidylprolyl isomerase.	Peptidylproline (omega=180) = peptidylproline (omega=0).	Peptidyl-prolyl cis-trans isomerase.;Peptidylprolyl cis-trans isomerase.;Cyclophilin.;Rotamase.;PPIase.	ko:K03772,ko:K03773	-		-	-	-	ko00000,ko01000,ko03110	-	-	-	FKBP_C,FKBP_N	COG0545	O	FKBP-type peptidyl-prolyl cis-trans isomerase	4NDW4@976|Bacteroidetes	O	Peptidyl-prolyl cis-trans isomerase	2FNCK@200643|Bacteroidia	O	Peptidyl-prolyl cis-trans isomerase	22W5R@171551|Porphyromonadaceae	O	Peptidyl-prolyl cis-trans isomerase
5386	MGYG000325661_02404	9	187	0	4830.65	5397.05	5041	4050.35	4753.67	4727.04	17847.8	17808.4	9856.71	12932.7	15603.6	12382.5	13105.2	5301.99	16596.2	103254	33507.7	97641.1	124912	90841.3	61593.3	32552.7	58899.6	97399.3	111405	66157.8	62619.8	46918.8	61520.9	19792.9	Phosphoserine aminotransferase	1235793.C809_04589	Catalyzes the reversible conversion of 3- phosphohydroxypyruvate to phosphoserine and of 3-hydroxy-2-oxo-4- phosphonooxybutanoate to phosphohydroxythreonine	186801	Clostridia	serC	-			2.6.1.52	Phosphoserine transaminase.	(1) O-phospho-L-serine + 2-oxoglutarate = 3-phosphonooxypyruvate +L-glutamate.(2) 4-phosphonooxy-L-threonine + 2-oxoglutarate = (3R)-3-hydroxy-2-oxo-4-phosphonooxybutanoate + L-glutamate.	3-phosphoserine aminotransferase.;PSAT.;Phosphohydroxypyruvic--glutamic transaminase.;L-phosphoserine aminotransferase.;Phosphohydroxypyruvate transaminase.;Phosphoserine aminotransferase.;3PHP transaminase.;Hydroxypyruvic phosphate--glutamic transaminase.	ko:K00831	ko00260,ko00680,ko00750,ko01100,ko01120,ko01130,ko01200,ko01230,map00260,map00680,map00750,map01100,map01120,map01130,map01200,map01230	Glycine, serine and threonine metabolism;Methane metabolism;Vitamin B6 metabolism;Metabolic pathways;Microbial metabolism in diverse environments;Carbon metabolism;Biosynthesis of amino acids	M00020,M00124	R04173,R05085	RC00006,RC00036	ko00000,ko00001,ko00002,ko01000,ko01007	-	-	-	Aminotran_5	COG1932	HE	Phosphoserine aminotransferase	1TP6Y@1239|Firmicutes	E	Catalyzes the reversible conversion of 3- phosphohydroxypyruvate to phosphoserine and of 3-hydroxy-2-oxo-4- phosphonooxybutanoate to phosphohydroxythreonine	247SM@186801|Clostridia	E	Catalyzes the reversible conversion of 3- phosphohydroxypyruvate to phosphoserine and of 3-hydroxy-2-oxo-4- phosphonooxybutanoate to phosphohydroxythreonine	27I98@186928|unclassified Lachnospiraceae	E	Catalyzes the reversible conversion of 3- phosphohydroxypyruvate to phosphoserine and of 3-hydroxy-2-oxo-4- phosphonooxybutanoate to phosphohydroxythreonine
5387	MGYG000322795_02573	10	167	0	3609.93	4304.44	3687.74	3250.39	6528.31	0	2540.48	1303.06	0	0	2899.66	2923.08	6477.95	0	15672.4	137300	122866	155715	121837	147651	73341.6	41016.8	53542	76249.9	84815	55289.2	14295.3	28072.6	22598.6	30430.3	30S ribosomal protein S1	478749.BRYFOR_09890	Catalyzes the conversion of 1-hydroxy-2-methyl-2-(E)- butenyl 4-diphosphate (HMBPP) into a mixture of isopentenyl diphosphate (IPP) and dimethylallyl diphosphate (DMAPP). Acts in the terminal step of the DOXP MEP pathway for isoprenoid precursor biosynthesis	186801	Clostridia	ispH	-			1.17.7.4	4-hydroxy-3-methylbut-2-enyl diphosphate reductase.	(1) Isopentenyl diphosphate + 2 oxidized ferredoxin [iron-sulfur] cluster+ H(2)O = (E)-4-hydroxy-3-methylbut-2-en-1-yl diphosphate + 2 reducedferredoxin [iron-sulfur] cluster + 2 H(+).(2) Dimethylallyl diphosphate + 2 oxidized ferredoxin [iron-sulfur]cluster + H(2)O = (E)-4-hydroxy-3-methylbut-2-en-1-yl diphosphate +2 reduced ferredoxin [iron-sulfur] cluster + 2 H(+).	HMBPP reductase.;(E)-4-hydroxy-3-methylbut-2-en-1-yl diphosphate reductase.	ko:K02945,ko:K03527	ko00900,ko01100,ko01110,ko01130,ko03010,map00900,map01100,map01110,map01130,map03010	Terpenoid backbone biosynthesis;Metabolic pathways;Biosynthesis of secondary metabolites;Ribosome	M00096,M00178	R05884,R08210	RC01137,RC01487	br01610,ko00000,ko00001,ko00002,ko01000,ko03011	-	-	-	LYTB,S1	COG0539	J	Ribosomal protein S1	1TQ9N@1239|Firmicutes	J	Catalyzes the conversion of 1-hydroxy-2-methyl-2-(E)- butenyl 4-diphosphate (HMBPP) into a mixture of isopentenyl diphosphate (IPP) and dimethylallyl diphosphate (DMAPP). Acts in the terminal step of the DOXP MEP pathway for isoprenoid precursor biosynthesis	247UK@186801|Clostridia	J	Catalyzes the conversion of 1-hydroxy-2-methyl-2-(E)- butenyl 4-diphosphate (HMBPP) into a mixture of isopentenyl diphosphate (IPP) and dimethylallyl diphosphate (DMAPP). Acts in the terminal step of the DOXP MEP pathway for isoprenoid precursor biosynthesis
5388	MGYG000322677_03343	8	199	0	3700.3	7571.36	4226.05	1676.89	10042.9	16465.6	16421.9	17198.9	16401.9	17943.2	21041.5	15031.1	21319.7	15335.3	16001.2	52310.8	72428.5	52107.1	80206.9	74929.6	112472	121936	70953.1	38300.8	54481	81009.7	76095.2	50032.8	49411.9	31156	30S ribosomal protein S5	1235800.C819_01384	Located at the back of the 30S subunit body where it stabilizes the conformation of the head with respect to the body	186801	Clostridia	rpsE	-			-				ko:K02988	ko03010,map03010	Ribosome	M00178,M00179	-	-	br01610,ko00000,ko00001,ko00002,ko03011	-	-	-	Ribosomal_S5,Ribosomal_S5_C	COG0098	J	Ribosomal protein S5	1V1B1@1239|Firmicutes	J	Located at the back of the 30S subunit body where it stabilizes the conformation of the head with respect to the body	24G5D@186801|Clostridia	J	Located at the back of the 30S subunit body where it stabilizes the conformation of the head with respect to the body	27JEB@186928|unclassified Lachnospiraceae	J	Located at the back of the 30S subunit body where it stabilizes the conformation of the head with respect to the body
5389	MGYG000327388_01821	3	131	0	14732.1	3229.76	15499.3	3771.19	4213.89	12178.8	30374.6	26536.4	26254.6	13617.6	37229.6	24564.8	23832.9	24133.2	30206.2	55699.7	36968.8	50450.3	58372.1	62332.9	115949	67371	80932.5	104944	111915	44991	28169.4	11635.7	42341.1	55461.7	50S ribosomal protein L3	1235790.C805_00231	One of the primary rRNA binding proteins, it binds directly near the 3'-end of the 23S rRNA, where it nucleates assembly of the 50S subunit	186801	Clostridia	rplC	-			-				ko:K02906	ko03010,map03010	Ribosome	M00178,M00179	-	-	br01610,ko00000,ko00001,ko00002,ko03011	-	-	-	Ribosomal_L3	COG0087	J	Ribosomal protein L3	1TPFT@1239|Firmicutes	J	One of the primary rRNA binding proteins, it binds directly near the 3'-end of the 23S rRNA, where it nucleates assembly of the 50S subunit	247NH@186801|Clostridia	J	One of the primary rRNA binding proteins, it binds directly near the 3'-end of the 23S rRNA, where it nucleates assembly of the 50S subunit	25VIA@186806|Eubacteriaceae	J	One of the primary rRNA binding proteins, it binds directly near the 3'-end of the 23S rRNA, where it nucleates assembly of the 50S subunit
5390	MGYG000321945_02448	6	89	0	48653.5	25884.5	24954.5	20725.4	49732.6	89328.4	163720	82323.3	80637.4	79477.3	53203.1	76211.9	164516	83693.3	141387	32520.5	0	0	0	0	0	0	0	0	0	0	0	0	0	0	hypothetical protein	1034347.CAHJ01000005_gene2468	COG1879 ABC-type sugar transport system, periplasmic component	91061	Bacilli	-	-			-				ko:K10439	ko02010,ko02030,map02010,map02030	ABC transporters;Bacterial chemotaxis	M00212	-	-	ko00000,ko00001,ko00002,ko02000	3.A.1.2.1,3.A.1.2.13,3.A.1.2.19	-	-	Peripla_BP_4	COG1879	G	ABC-type sugar transport system, periplasmic component, contains N-terminal xre family HTH domain	1TQ1B@1239|Firmicutes	G	ABC-type sugar transport system periplasmic component	4HCSN@91061|Bacilli	G	Periplasmic substrate-binding component of the ATP-dependent ribose transport system	1ZD3D@1386|Bacillus	G	COG1879 ABC-type sugar transport system, periplasmic component
5391	MGYG000321846_04773	3	37	0	44993.6	40694.2	60271.4	0	42306.9	38885.4	31107.6	30581	36416.7	35435	0	35863.1	0	0	0	54690.4	92640.5	113876	51218.6	69926.6	46571.4	41001	39598.6	0	78194.3	36151.3	51336.5	49141.1	50132.2	45747.7	hypothetical protein	273068.TTE2363	-	186801	Clostridia	-	-			-				-	-		-	-	-	-	-	-	-	-				28SHH@1|root	S		2ZETW@2|Bacteria	S		1W4Y2@1239|Firmicutes	S		254JX@186801|Clostridia	S
5392	MGYG000322654_01829	6	94	0	0	7193.08	1333.8	7688.58	0	7934.37	7838.67	7685.6	7634.29	7304.69	7428.31	8425.2	8239.95	6634.15	7728.88	32681.9	43565.8	51016.1	13420.2	10872.3	101070	121275	112501	69888.9	65040.4	103309	71959.9	132525	48907.9	145167	Dihydroxy-acid dehydratase	1336241.JAEB01000008_gene1087	Belongs to the IlvD Edd family	186801	Clostridia	ilvD	-			4.2.1.9	Dihydroxy-acid dehydratase.	2,3-dihydroxy-3-methylbutanoate = 3-methyl-2-oxobutanoate + H(2)O.		ko:K01687	ko00290,ko00770,ko01100,ko01110,ko01130,ko01210,ko01230,map00290,map00770,map01100,map01110,map01130,map01210,map01230	Valine, leucine and isoleucine biosynthesis;Pantothenate and CoA biosynthesis;Metabolic pathways;Biosynthesis of secondary metabolites;2-Oxocarboxylic acid metabolism;Biosynthesis of amino acids	M00019,M00570	R01209,R04441,R05070	RC00468,RC01714	ko00000,ko00001,ko00002,ko01000	-	-	-	ILVD_EDD	COG0129	EG	Dihydroxyacid dehydratase/phosphogluconate dehydratase	1TP1R@1239|Firmicutes	EG	Belongs to the IlvD Edd family	247UC@186801|Clostridia	EG	Belongs to the IlvD Edd family	25VFE@186806|Eubacteriaceae	H	Belongs to the IlvD Edd family
5393	MGYG000328328_02992	8	71	0	19051.1	18094.6	2482.34	1942.21	1751.87	0	0	0	22990.5	0	33613	0	0	0	0	144568	53109.9	149697	137738	165922	13964	7761.2	104652	131357	141008	14746.9	13978	6938.58	14523.7	14670.3	Phosphate acetyltransferase	1336241.JAEB01000001_gene214	Phosphate acetyl/butaryl transferase	186801	Clostridia	ptb	GO:0003674,GO:0003824,GO:0016740,GO:0016746,GO:0016747,GO:0050182	molecular_function;catalytic activity;transferase activity;transferase activity, transferring acyl groups;transferase activity, transferring acyl groups other than amino-acyl groups;phosphate butyryltransferase activity	molecular_function;molecular_function;molecular_function;molecular_function;molecular_function;molecular_function	2.3.1.19	Phosphate butyryltransferase.	Butanoyl-CoA + phosphate = CoA + butanoylphosphate.	Phosphotransbutyrylase.	ko:K00634	ko00650,ko01100,map00650,map01100	Butanoate metabolism;Metabolic pathways	-	R01174	RC00004,RC02816	ko00000,ko00001,ko01000	-	-	-	PTA_PTB	COG0280	C	Phosphotransacetylase (includes Pta, EutD and phosphobutyryltransferase)	1TRQU@1239|Firmicutes	C	phosphate	24857@186801|Clostridia	C	PFAM Phosphate acetyl butaryl transferase	25W5P@186806|Eubacteriaceae	C	Phosphate acetyl/butaryl transferase
5394	MGYG000322321_02701	7	107	0	31622.5	30216.1	45736.5	26056.8	32842.8	6636.83	5631.56	0	6226.07	11391.8	7818.14	7848.2	8231.82	7530.67	5907.04	156474	196149	162705	131254	122608	31372.8	42551.2	35811	43622.4	57875.9	0	0	0	0	0	Glycerol kinase	585394.RHOM_01315	Key enzyme in the regulation of glycerol uptake and metabolism. Catalyzes the phosphorylation of glycerol to yield sn- glycerol 3-phosphate	186801	Clostridia	glpK	GO:0003674,GO:0003824,GO:0004370,GO:0005975,GO:0006066,GO:0006071,GO:0006793,GO:0006796,GO:0008150,GO:0008152,GO:0009987,GO:0016301,GO:0016310,GO:0016740,GO:0016772,GO:0016773,GO:0019400,GO:0019751,GO:0044237,GO:0044238,GO:0044262,GO:0044281,GO:0071704,GO:1901615	molecular_function;catalytic activity;glycerol kinase activity;carbohydrate metabolic process;alcohol metabolic process;glycerol metabolic process;phosphorus metabolic process;phosphate-containing compound metabolic process;biological_process;metabolic process;cellular process;kinase activity;phosphorylation;transferase activity;transferase activity, transferring phosphorus-containing groups;phosphotransferase activity, alcohol group as acceptor;alditol metabolic process;polyol metabolic process;cellular metabolic process;primary metabolic process;cellular carbohydrate metabolic process;small molecule metabolic process;organic substance metabolic process;organic hydroxy compound metabolic process	molecular_function;molecular_function;molecular_function;biological_process;biological_process;biological_process;biological_process;biological_process;biological_process;biological_process;biological_process;molecular_function;biological_process;molecular_function;molecular_function;molecular_function;biological_process;biological_process;biological_process;biological_process;biological_process;biological_process;biological_process;biological_process	2.7.1.30	Glycerol kinase.	ATP + glycerol = ADP + sn-glycerol 3-phosphate.	Glycerokinase.;ATP:glycerol 3-phosphotransferase.	ko:K00864	ko00561,ko01100,ko03320,ko04626,map00561,map01100,map03320,map04626	Glycerolipid metabolism;Metabolic pathways	-	R00847	RC00002,RC00017	ko00000,ko00001,ko01000,ko04147	-	-	-	FGGY_C,FGGY_N	COG0554	C	Glycerol kinase	1TPX3@1239|Firmicutes	F	Key enzyme in the regulation of glycerol uptake and metabolism. Catalyzes the phosphorylation of glycerol to yield sn- glycerol 3-phosphate	2493W@186801|Clostridia	C	Key enzyme in the regulation of glycerol uptake and metabolism. Catalyzes the phosphorylation of glycerol to yield sn- glycerol 3-phosphate
5395	MGYG000322238_00672	15	422	0	39244.9	39642.5	35309.2	55468.1	53186.5	50750.4	62892.1	51376.3	59592.2	61954	56354.3	52117.5	58037.1	45648.1	58042.8	33930.9	39495.2	33643	35383.1	40556.5	27004.9	33239.6	39234.3	27793.4	32899.2	24222.1	15739.2	17222.5	19545	14393.1	Elongation factor G	880074.BARVI_00865	elongation factor G	976	Bacteroidetes	fusA2	-			-				ko:K02355	-		-	-	-	ko00000,ko03012,ko03029	-	-	-	EFG_C,EFG_II,EFG_IV,GTP_EFTU,GTP_EFTU_D2	COG0480	J	Translation elongation factor EF-G, a GTPase	4NG4H@976|Bacteroidetes	J	elongation factor g	2FN1G@200643|Bacteroidia	J	elongation factor G	22VW0@171551|Porphyromonadaceae	J	elongation factor G
5396	MGYG000322671_00992	7	166	0	83029.6	96752	79378.7	88681.5	93374.3	79172.1	53936.4	76652.9	84771.5	90871.9	61899.4	44838.4	52115.3	58555.4	55554.2	24824.5	21414	24161.7	14215.2	11723	0	3860.53	0	3447.37	0	6991.06	0	3477.53	0	0	Protein translocase subunit SecD	1349822.NSB1T_01035	Part of the Sec protein translocase complex. Interacts with the SecYEG preprotein conducting channel. SecDF uses the proton motive force (PMF) to complete protein translocation after the ATP-dependent function of SecA	976	Bacteroidetes	secD	-			-				ko:K03072,ko:K12257	ko02024,ko03060,ko03070,map02024,map03060,map03070	Quorum sensing;Protein export;Bacterial secretion system	M00335	-	-	ko00000,ko00001,ko00002,ko02044	2.A.6.4,3.A.5.2,3.A.5.7	-	-	SecD_SecF,Sec_GG	COG0342	U	Preprotein translocase subunit SecD	4NE1X@976|Bacteroidetes	U	Part of the Sec protein translocase complex. Interacts with the SecYEG preprotein conducting channel. SecDF uses the proton motive force (PMF) to complete protein translocation after the ATP-dependent function of SecA	2FMPX@200643|Bacteroidia	U	Part of the Sec protein translocase complex. Interacts with the SecYEG preprotein conducting channel. SecDF uses the proton motive force (PMF) to complete protein translocation after the ATP-dependent function of SecA	22WE8@171551|Porphyromonadaceae	U	Part of the Sec protein translocase complex. Interacts with the SecYEG preprotein conducting channel. SecDF uses the proton motive force (PMF) to complete protein translocation after the ATP-dependent function of SecA
5397	MGYG000322865_03279	7	110	0	4770.79	4484.66	3424.45	5450.66	6708.67	6962.6	7694.19	7157.91	7050.59	6028.98	6595.34	8868.29	7081.63	7613.57	7101.73	56627.6	48110.8	99923.1	97098.6	122357	49463.7	83033.4	42517	129450	175215	60011.9	22993.1	25503.2	22007.4	82389.4	Glyceraldehyde-3-phosphate dehydrogenase A	1408437.JNJN01000003_gene1620	Psort location Cytoplasmic, score	186801	Clostridia	gap	-			1.2.1.12	Glyceraldehyde-3-phosphate dehydrogenase (phosphorylating).	D-glyceraldehyde 3-phosphate + phosphate + NAD(+) = 3-phospho-D-glyceroylphosphate + NADH.	GAPDH.;Triosephosphate dehydrogenase.;NAD-dependent glyceraldehyde-3-phosphate dehydrogenase.	ko:K00134	ko00010,ko00710,ko01100,ko01110,ko01120,ko01130,ko01200,ko01230,ko04066,ko05010,map00010,map00710,map01100,map01110,map01120,map01130,map01200,map01230,map04066,map05010	Glycolysis / Gluconeogenesis;Carbon fixation in photosynthetic organisms;Metabolic pathways;Biosynthesis of secondary metabolites;Microbial metabolism in diverse environments;Carbon metabolism;Biosynthesis of amino acids	M00001,M00002,M00003,M00165,M00166,M00308,M00552	R01061	RC00149	ko00000,ko00001,ko00002,ko01000,ko04131,ko04147	-	-	-	Gp_dh_C,Gp_dh_N	COG0057	G	Glyceraldehyde-3-phosphate dehydrogenase/erythrose-4-phosphate dehydrogenase	1TNYU@1239|Firmicutes	G	Belongs to the glyceraldehyde-3-phosphate dehydrogenase family	247IZ@186801|Clostridia	G	Belongs to the glyceraldehyde-3-phosphate dehydrogenase family	25VFF@186806|Eubacteriaceae	C	Psort location Cytoplasmic, score
5398	MGYG000322545_00215	3	77	0	83742.1	93678	83564.8	84784.5	84858.8	90162.8	54506.9	34730.9	80936.3	80729.4	98925.2	65879.8	64079.8	39345.3	61297.5	0	16869.9	30772	36991.7	27444.3	0	0	0	0	0	0	0	0	0	0	hypothetical protein	457421.CBFG_01298	Mitochondrial biogenesis AIM24	186801	Clostridia	-	-			-				-	-		-	-	-	-	-	-	-	AIM24	COG2013	C	AIM24 protein, required for mitochondrial respiration	1TP7N@1239|Firmicutes	S	Mitochondrial biogenesis AIM24	249B4@186801|Clostridia	S	Mitochondrial biogenesis AIM24	2699M@186813|unclassified Clostridiales	S	Mitochondrial biogenesis AIM24
5399	MGYG000413837_00031	5	48	0	39860.1	74492.9	26816.6	63519.9	44442	0	0	39087.8	129791	56515	125653	45444.4	144250	114002	96657.7	46144.2	29335.7	51369.8	30431.2	55152.9	0	0	0	0	0	0	0	0	0	0	Bifunctional aspartokinase/homoserine dehydrogenase 1	1349822.NSB1T_01350	homoserine dehydrogenase	976	Bacteroidetes	thrA	-			1.1.1.3,2.7.2.4	Homoserine dehydrogenase.;Aspartate kinase.	L-homoserine + NAD(P)(+) = L-aspartate 4-semialdehyde + NAD(P)H.;ATP + L-aspartate = ADP + 4-phospho-L-aspartate.	;Aspartokinase.	ko:K12524	ko00260,ko00261,ko00270,ko00300,ko01100,ko01110,ko01120,ko01130,ko01230,map00260,map00261,map00270,map00300,map01100,map01110,map01120,map01130,map01230	Glycine, serine and threonine metabolism;Monobactam biosynthesis;Cysteine and methionine metabolism;Lysine biosynthesis;Metabolic pathways;Biosynthesis of secondary metabolites;Microbial metabolism in diverse environments;Biosynthesis of amino acids	M00016,M00017,M00018,M00526,M00527	R00480,R01773,R01775	RC00002,RC00043,RC00087	ko00000,ko00001,ko00002,ko01000	-	-	-	AA_kinase,ACT,ACT_7,Homoserine_dh,NAD_binding_3	COG0527	E	Aspartate kinase	4NFGR@976|Bacteroidetes	E	homoserine dehydrogenase	2FMDB@200643|Bacteroidia	E	homoserine dehydrogenase	22VVG@171551|Porphyromonadaceae	E	homoserine dehydrogenase
5400	MGYG000321751_02704	5	90	0	8543.41	0	9566.54	0	9501.05	0	0	8174.6	0	9916.78	36474.2	0	9256.29	19095.5	9557.15	73182.5	45744.9	52927.1	49882.9	107644	103175	99181.3	99316.7	105550	109502	67548.1	30827.7	74236.9	31863.7	41883.2	hypothetical protein	411479.BACUNI_02428	COG NOG09722 non supervised orthologous group	976	Bacteroidetes	-	-			-				-	-		-	-	-	-	-	-	-	NTP_transferase	COG1208	JM	NDP-sugar pyrophosphorylase, includes eIF-2Bgamma, eIF-2Bepsilon, and LPS biosynthesis protein s	4PKJR@976|Bacteroidetes	JM	PFAM Nucleotidyl transferase	2G07F@200643|Bacteroidia	JM	COG NOG09722 non supervised orthologous group	4AKG8@815|Bacteroidaceae	JM	COG NOG09722 non supervised orthologous group
5401	MGYG000328283_00697	5	206	0	26887.6	100840	22025.6	34645.2	38137.4	46733.6	49542.5	57161.3	46853.8	50478	44070.4	51281.5	50398.3	52309.8	60567.5	19891.1	30342.7	56572.7	17235.8	57037.9	49239.4	16637.5	12813	60828.2	49181.3	19516.7	35622.6	4047.91	21919.7	29597.5	Malate dehydrogenase	1349822.NSB1T_05455	Catalyzes the reversible oxidation of malate to oxaloacetate	976	Bacteroidetes	mdh	-			1.1.1.37	Malate dehydrogenase.	(S)-malate + NAD(+) = oxaloacetate + NADH.	Malic dehydrogenase.	ko:K00024	ko00020,ko00270,ko00620,ko00630,ko00680,ko00710,ko00720,ko01100,ko01110,ko01120,ko01130,ko01200,map00020,map00270,map00620,map00630,map00680,map00710,map00720,map01100,map01110,map01120,map01130,map01200	Citrate cycle (TCA cycle);Cysteine and methionine metabolism;Pyruvate metabolism;Glyoxylate and dicarboxylate metabolism;Methane metabolism;Carbon fixation in photosynthetic organisms;Carbon fixation pathways in prokaryotes;Metabolic pathways;Biosynthesis of secondary metabolites;Microbial metabolism in diverse environments;Carbon metabolism	M00009,M00011,M00012,M00168,M00173,M00346,M00374,M00620,M00740	R00342,R07136	RC00031	ko00000,ko00001,ko00002,ko01000	-	-	-	Ldh_1_C,Ldh_1_N	COG0039	C	Malate/lactate dehydrogenase	4NEJ7@976|Bacteroidetes	C	Catalyzes the reversible oxidation of malate to oxaloacetate	2FM7E@200643|Bacteroidia	C	Catalyzes the reversible oxidation of malate to oxaloacetate	22WCV@171551|Porphyromonadaceae	C	Catalyzes the reversible oxidation of malate to oxaloacetate
5402	MGYG000393188_00575	6	63	0	0	0	0	0	0	0	0	0	0	0	0	0	0	0	0	105326	79295.3	98187	196221	92199.1	31776.6	158242	69890.6	59008.8	170921	92375.1	0	37189.9	21508.7	0	hypothetical protein	877420.ATVW01000003_gene1788	Methyl-accepting chemotaxis-like domains (chemotaxis sensory transducer).	186801	Clostridia	-	-			-				-	-		-	-	-	-	-	-	-	MCPsignal,dCache_1	COG0840	T	Methyl-accepting chemotaxis protein (MCP)	1TP5A@1239|Firmicutes	NT	methyl-accepting chemotaxis protein	247S3@186801|Clostridia	NT	methyl-accepting chemotaxis protein	27K3V@186928|unclassified Lachnospiraceae	NT	Methyl-accepting chemotaxis-like domains (chemotaxis sensory transducer).
5403	MGYG000329893_00896	4	61	0	48855.1	50044.8	96819	57729.8	39717.3	22050.8	18702.5	19855.9	20298.9	20039.3	31373.4	23658.7	25282.6	26220.4	19397.2	60933.5	205322	73236.7	60404.9	57740.7	19513.9	26049.3	27788.1	22927	26376.6	16424.3	19904	24334.4	26640.3	24268.6	hypothetical protein	742823.HMPREF9465_01182	Transcriptional regulator	2	Bacteria	-	-			-				-	-		-	-	-	-	-	-	-	HTH_11,HTH_20,HTH_IclR,MarR_2,ThiS	COG2345	K	Predicted transcriptional regulator, ArsR family
5404	MGYG000328740_02508	4	59	0	28801.5	26927.3	24195	33316.2	34277	98337.6	163569	83039.9	93196.8	91125	102248	110347	94517.9	137535	72099.5	0	0	18259.3	0	0	0	0	0	0	0	0	0	0	0	0	Lipoprotein LipO	1347369.CCAD010000081_gene2637	Bacterial extracellular solute-binding protein	91061	Bacilli	lplA	-			-				ko:K17318	ko02010,map02010	ABC transporters	M00603	-	-	ko00000,ko00001,ko00002,ko02000	3.A.1.1.29,3.A.1.1.9	-	-	SBP_bac_1	COG1653	G	ABC-type glycerol-3-phosphate transport system, periplasmic component	1TRD0@1239|Firmicutes	G	ABC transporter substrate-binding protein	4HA0M@91061|Bacilli	G	ABC transporter substrate-binding protein	1ZE2D@1386|Bacillus	G	Bacterial extracellular solute-binding protein
5405	MGYG000413837_00757	9	57	0	133068	40451.3	102760	55778.6	89130.2	131483	25921.1	63623.8	102193	185604	37116.9	42821.1	111225	41295.4	42618.9	0	0	6576.97	0	0	0	0	0	0	0	0	0	0	0	0	Neopullulanase 2	742767.HMPREF9456_01070	Alpha amylase, catalytic domain protein	976	Bacteroidetes	amyB	-			-				-	-		-	-	-	-	-	-	-	Alpha-amylase,Alpha-amylase_C,DUF3459,Malt_amylase_C	COG0366	G	Glycosidase/amylase (phosphorylase)	4NEVK@976|Bacteroidetes	G	Alpha amylase, catalytic domain	2FNVI@200643|Bacteroidia	G	Alpha amylase, catalytic domain protein	22WSY@171551|Porphyromonadaceae	G	Alpha amylase, catalytic domain protein
5406	MGYG000322321_00469	4	70	0	83069.8	46900.8	48729.9	37638	33185.8	87101.8	35879.8	79518.3	67442	73248.6	70654.7	42560.7	65856.2	62688.3	73153.2	32304.9	28150.3	42922.7	46827.2	37552.6	26206.1	24388.1	0	0	50680.3	0	0	0	14743.1	0	hypothetical protein	537007.BLAHAN_05234	ABC transporter, substrate-binding protein, family 5	186801	Clostridia	oppA	-			-				ko:K02035,ko:K15580	ko01501,ko02010,ko02024,map01501,map02010,map02024	beta-Lactam resistance;ABC transporters;Quorum sensing	M00239,M00439	-	-	ko00000,ko00001,ko00002,ko02000	3.A.1.5,3.A.1.5.1,3.A.1.5.18,3.A.1.5.19,3.A.1.5.25	-	-	SBP_bac_5	COG4166	E	ABC-type oligopeptide transport system, periplasmic component	1TNYQ@1239|Firmicutes	E	ABC transporter, substratebinding protein	25E4B@186801|Clostridia	E	Family 5	3Y0G8@572511|Blautia	E	ABC transporter, substrate-binding protein, family 5
5407	MGYG000413837_01449	3	39	0	26268.2	79561.3	46198.3	88491.1	32552.8	91825.1	59545.3	86693	113898	121231	0	91221.6	90566	26493.4	106554	0	0	24909.4	13574.2	87156.6	0	24427.8	0	0	0	0	0	0	0	0	hypothetical protein	1349822.NSB1T_13905	Virulence factor Mce family protein	976	Bacteroidetes	-	-			-				ko:K02067	ko02010,map02010	ABC transporters	M00210,M00669,M00670	-	-	ko00000,ko00001,ko00002,ko02000	3.A.1.27	-	-	MlaD	COG1463	M	Periplasmic subunit MlaD of the ABC-type intermembrane phospholipid transporter Mla	4NHT9@976|Bacteroidetes	Q	ABC-type transport system involved in resistance to organic solvents periplasmic component	2FPK9@200643|Bacteroidia	Q	ABC-type transport system involved in resistance to organic solvents periplasmic component	22X9M@171551|Porphyromonadaceae	Q	Virulence factor Mce family protein
5408	MGYG000321766_03720	17	1191	0	19055.3	20527.3	106281	16927.9	24168.5	16772	43655.3	17829.7	52023.8	40658.5	17694.3	15275.6	55828.3	57135.6	19682.9	52190.5	51940.4	57416.3	52416.7	55766.6	50360.3	50719.2	57170.8	50820.3	53174.1	28827.4	23236.3	36809.2	27715.2	38839.1	60 kDa chaperonin	397287.C807_01759	Prevents misfolding and promotes the refolding and proper assembly of unfolded polypeptides generated under stress conditions	186801	Clostridia	groL	GO:0005575,GO:0005622,GO:0005623,GO:0005737,GO:0044424,GO:0044464	cellular_component;intracellular;cell;cytoplasm;obsolete intracellular part;obsolete cell part	cellular_component;cellular_component;cellular_component;cellular_component;cellular_component;cellular_component	-				ko:K04077	ko03018,ko04212,ko04940,ko05134,ko05152,map03018,map04212,map04940,map05134,map05152	RNA degradation;Legionellosis;Tuberculosis	-	-	-	ko00000,ko00001,ko03019,ko03029,ko03110,ko04147	-	-	-	Cpn60_TCP1	COG0459	O	Chaperonin GroEL (HSP60 family)	1TP1T@1239|Firmicutes	O	Prevents misfolding and promotes the refolding and proper assembly of unfolded polypeptides generated under stress conditions	248BG@186801|Clostridia	O	Prevents misfolding and promotes the refolding and proper assembly of unfolded polypeptides generated under stress conditions	27I73@186928|unclassified Lachnospiraceae	O	Prevents misfolding and promotes the refolding and proper assembly of unfolded polypeptides generated under stress conditions
5409	MGYG000322513_01719	5	191	0	31502.8	32288.3	42199.7	39803.9	64789.3	24041.6	24806.3	52211.9	20614.6	61899.4	30453.2	28292.1	32152.9	28820.9	26828.2	51089.2	57909.8	54622.5	62927.5	51026.3	44745.3	51915.7	55638.1	47377.2	39163	34160.1	37758.1	41094.3	36642.6	3999.65	3-oxoacyl-[acyl-carrier-protein] synthase 2	762968.HMPREF9441_00794	Catalyzes the condensation reaction of fatty acid synthesis by the addition to an acyl acceptor of two carbons from malonyl-ACP	976	Bacteroidetes	fabF	-			2.3.1.179	Beta-ketoacyl-[acyl-carrier-protein] synthase II.	A (Z)-hexadec-9-enoyl-[acyl-carrier protein] + a malonyl-[acyl-carrierprotein] = a (Z)-3-oxooctadec-11-enoyl-[acyl-carrier protein] + CO(2) +an [acyl-carrier protein].	3-oxoacyl-acyl carrier protein synthase I.;KAS II.;Beta-ketoacyl-ACP synthase II.;KASII.	ko:K09458	ko00061,ko00780,ko01100,ko01212,map00061,map00780,map01100,map01212	Fatty acid biosynthesis;Biotin metabolism;Metabolic pathways;Fatty acid metabolism	M00083,M00572	R04355,R04726,R04952,R04957,R04960,R04963,R04968,R07762,R10115,R10119	RC00039,RC02728,RC02729,RC02888	ko00000,ko00001,ko00002,ko01000,ko01004	-	-	-	Ketoacyl-synt_C,ketoacyl-synt	COG0304	IQ	3-oxoacyl-(acyl-carrier-protein) synthase	4NEKC@976|Bacteroidetes	I	Catalyzes the condensation reaction of fatty acid synthesis by the addition to an acyl acceptor of two carbons from malonyl-ACP	2FNDB@200643|Bacteroidia	I	Catalyzes the condensation reaction of fatty acid synthesis by the addition to an acyl acceptor of two carbons from malonyl-ACP
5410	MGYG000432287_01866	5	117	0	46088.6	52397.5	51881.3	39130.6	24576.5	30374.2	33339	40339.7	44494.9	36151.7	36586.4	27633	11054.8	30194.5	10797	101028	104010	92227.8	95096.4	83693.8	25662.7	30231.3	37223.6	32941.7	52446.4	21485.8	0	0	0	19440	30S ribosomal protein S15	411902.CLOBOL_05362	Forms an intersubunit bridge (bridge B4) with the 23S rRNA of the 50S subunit in the ribosome	186801	Clostridia	rpsO	-			-				ko:K02956	ko03010,map03010	Ribosome	M00178,M00179	-	-	br01610,ko00000,ko00001,ko00002,ko03011	-	-	-	Ribosomal_S15	COG0184	J	Ribosomal protein S15P/S13E	1VA5C@1239|Firmicutes	J	Forms an intersubunit bridge (bridge B4) with the 23S rRNA of the 50S subunit in the ribosome	24MRM@186801|Clostridia	J	Forms an intersubunit bridge (bridge B4) with the 23S rRNA of the 50S subunit in the ribosome	220GG@1506553|Lachnoclostridium	J	Forms an intersubunit bridge (bridge B4) with the 23S rRNA of the 50S subunit in the ribosome
5411	MGYG000323368_00187	5	153	0	15151	0	13407.4	0	0	18903.4	31352.6	0	17360.4	12510.1	16915.5	19758	18020.4	22021.5	5088.84	62846.6	47646.9	90764	84590.9	62331.9	97568.4	92923.7	98605.6	96351.5	79891.7	48248.6	55050	25430.2	47314.8	30339.5	50S ribosomal protein L1	1122971.BAME01000015_gene1796	Binds directly to 23S rRNA. The L1 stalk is quite mobile in the ribosome, and is involved in E site tRNA release	976	Bacteroidetes	rplA	GO:0000470,GO:0003674,GO:0003676,GO:0003723,GO:0005488,GO:0005575,GO:0005622,GO:0005623,GO:0005737,GO:0005829,GO:0005840,GO:0006139,GO:0006364,GO:0006396,GO:0006412,GO:0006518,GO:0006725,GO:0006807,GO:0008150,GO:0008152,GO:0009058,GO:0009059,GO:0009987,GO:0010467,GO:0015934,GO:0016070,GO:0016072,GO:0019538,GO:0022613,GO:0022625,GO:0022626,GO:0032991,GO:0034470,GO:0034641,GO:0034645,GO:0034660,GO:0042254,GO:0042273,GO:0043043,GO:0043170,GO:0043226,GO:0043228,GO:0043229,GO:0043232,GO:0043603,GO:0043604,GO:0044085,GO:0044237,GO:0044238,GO:0044249,GO:0044260,GO:0044267,GO:0044271,GO:0044391,GO:0044422,GO:0044424,GO:0044444,GO:0044445,GO:0044446,GO:0044464,GO:0046483,GO:0071704,GO:0071840,GO:0090304,GO:0097159,GO:1901360,GO:1901363,GO:1901564,GO:1901566,GO:1901576,GO:1990904	maturation of LSU-rRNA;molecular_function;nucleic acid binding;RNA binding;binding;cellular_component;intracellular;cell;cytoplasm;cytosol;ribosome;nucleobase-containing compound metabolic process;rRNA processing;RNA processing;translation;peptide metabolic process;cellular aromatic compound metabolic process;nitrogen compound metabolic process;biological_process;metabolic process;biosynthetic process;macromolecule biosynthetic process;cellular process;gene expression;large ribosomal subunit;RNA metabolic process;rRNA metabolic process;protein metabolic process;ribonucleoprotein complex biogenesis;cytosolic large ribosomal subunit;cytosolic ribosome;protein-containing complex;ncRNA processing;cellular nitrogen compound metabolic process;cellular macromolecule biosynthetic process;ncRNA metabolic process;ribosome biogenesis;ribosomal large subunit biogenesis;peptide biosynthetic process;macromolecule metabolic process;organelle;non-membrane-bounded organelle;intracellular organelle;intracellular non-membrane-bounded organelle;cellular amide metabolic process;amide biosynthetic process;cellular component biogenesis;cellular metabolic process;primary metabolic process;cellular biosynthetic process;cellular macromolecule metabolic process;cellular protein metabolic process;cellular nitrogen compound biosynthetic process;ribosomal subunit;obsolete organelle part;obsolete intracellular part;obsolete cytoplasmic part;obsolete cytosolic part;obsolete intracellular organelle part;obsolete cell part;heterocycle metabolic process;organic substance metabolic process;cellular component organization or biogenesis;nucleic acid metabolic process;organic cyclic compound binding;organic cyclic compound metabolic process;heterocyclic compound binding;organonitrogen compound metabolic process;organonitrogen compound biosynthetic process;organic substance biosynthetic process;ribonucleoprotein complex	biological_process;molecular_function;molecular_function;molecular_function;molecular_function;cellular_component;cellular_component;cellular_component;cellular_component;cellular_component;cellular_component;biological_process;biological_process;biological_process;biological_process;biological_process;biological_process;biological_process;biological_process;biological_process;biological_process;biological_process;biological_process;biological_process;cellular_component;biological_process;biological_process;biological_process;biological_process;cellular_component;cellular_component;cellular_component;biological_process;biological_process;biological_process;biological_process;biological_process;biological_process;biological_process;biological_process;cellular_component;cellular_component;cellular_component;cellular_component;biological_process;biological_process;biological_process;biological_process;biological_process;biological_process;biological_process;biological_process;biological_process;cellular_component;cellular_component;cellular_component;cellular_component;cellular_component;cellular_component;cellular_component;biological_process;biological_process;biological_process;biological_process;molecular_function;biological_process;molecular_function;biological_process;biological_process;biological_process;cellular_component	-				ko:K02863	ko03010,map03010	Ribosome	M00178,M00179	-	-	br01610,ko00000,ko00001,ko00002,ko03011	-	-	-	Ribosomal_L1	COG0081	J	Ribosomal protein L1	4NEIC@976|Bacteroidetes	J	Binds directly to 23S rRNA. The L1 stalk is quite mobile in the ribosome, and is involved in E site tRNA release	2FNKI@200643|Bacteroidia	J	Binds directly to 23S rRNA. The L1 stalk is quite mobile in the ribosome, and is involved in E site tRNA release	22X02@171551|Porphyromonadaceae	J	Binds directly to 23S rRNA. The L1 stalk is quite mobile in the ribosome, and is involved in E site tRNA release
5412	MGYG000390088_00336	8	100	0	6085.27	104269	58803.8	98547.9	118205	0	8836.49	10516.6	2992.68	0	13301.1	5624	13131	10551.5	6284.61	24350.8	102969	96429.3	154624	208185	26660.8	12549.2	22576.5	30946.9	33827.1	3498.39	5232.43	14996.4	3795.04	12451.2	Bifunctional purine biosynthesis protein PurH	658655.HMPREF0988_03147	AICARFT/IMPCHase bienzyme	186801	Clostridia	purH	-			2.1.2.3,3.5.4.10	Phosphoribosylaminoimidazolecarboxamide formyltransferase.;IMP cyclohydrolase.	10-formyltetrahydrofolate + 5-amino-1-(5-phospho-D-ribosyl)imidazole-4-carboxamide = tetrahydrofolate + 5-formamido-1-(5-phospho-D-ribosyl)imidazole-4-carboxamide.;IMP + H(2)O = 5-formamido-1-(5-phospho-D-ribosyl)imidazole-4-carboxamide.	IMP synthetase.;Aminoimidazolecarboxamide ribonucleotide transformylase.;AICAR transformylase.;5'-phosphoribosyl-5-amino-4-imidazolecarboxamide formyltransferase.;AICAR formyltransferase.;10-formyltetrahydrofolate:5'-phosphoribosyl-5-amino-4-;5-amino-1-ribosyl-4-imidazolecarboxamide 5'-phosphate transformylase.;5-amino-4-imidazolecarboxamide ribonucleotide transformylase.;Inosinicase.;imidazolecarboxamide formyltransferase.;5-amino-4-imidazolecarboxamide ribotide transformylase.	ko:K00602	ko00230,ko00670,ko01100,ko01110,ko01130,ko01523,map00230,map00670,map01100,map01110,map01130,map01523	Purine metabolism;One carbon pool by folate;Metabolic pathways;Biosynthesis of secondary metabolites	M00048	R01127,R04560	RC00026,RC00263,RC00456	ko00000,ko00001,ko00002,ko01000,ko04147	-	-	-	AICARFT_IMPCHas	COG0138	F	AICAR transformylase/IMP cyclohydrolase PurH	1TPQ5@1239|Firmicutes	F	bifunctional purine biosynthesis protein PurH	24AB8@186801|Clostridia	F	Bifunctional purine biosynthesis protein PurH	27IR5@186928|unclassified Lachnospiraceae	F	AICARFT/IMPCHase bienzyme
5413	MGYG000321759_01810	12	64	0	0	0	0	0	9475.82	10488.7	36319.5	13327	47787.2	34437	15679.8	13469.4	12576.3	14518.3	18068.6	97731.1	58094	155692	118149	62254	41536.1	87417.3	132169	74622.4	71992.3	0	49260.7	0	34459.5	0	hypothetical protein	411901.BACCAC_01911	Belongs to the peptidase M16 family	976	Bacteroidetes	-	-			-				ko:K07263	-		-	-	-	ko00000,ko01000,ko01002	-	-	-	Peptidase_M16,Peptidase_M16_C	COG0612	R	Predicted Zn-dependent peptidase, M16 family	4NFY0@976|Bacteroidetes	S	Belongs to the peptidase M16 family	2FMCE@200643|Bacteroidia	S	Belongs to the peptidase M16 family	4ANGJ@815|Bacteroidaceae	S	Belongs to the peptidase M16 family
5414	MGYG000322400_00951	12	64	0	42609.2	84855.2	50744.5	67299.6	106518	92880.3	53110.3	80604.6	77018.5	156356	36526.3	52054.7	56086.5	13883.5	147493	0	0	17776.8	53681.6	19348.1	0	0	0	0	0	0	0	0	0	0	hypothetical protein	397291.C804_04397	Bacterial Ig-like domain 2	186801	Clostridia	-	-			-				-	-		-	-	-	-	-	-	-	Big_2,Flg_new	COG3210	U	Large exoprotein involved in heme utilization or adhesion	1UJPN@1239|Firmicutes	U	endoglucanase-related protein, glucosyl hydrolase family 9 protein K01238	25FF8@186801|Clostridia	U	endoglucanase-related protein, glucosyl hydrolase family 9 protein K01238	27UFE@186928|unclassified Lachnospiraceae	U	Bacterial Ig-like domain 2
5415	MGYG000321962_00369	3	130	0	46031.5	48077.1	36454.6	55769.2	45825	46823.2	38267.4	43442.4	45315.2	55604.6	57014.6	32133	41321.6	51895.2	42139.4	68691	101235	85760.4	30316.8	48528.5	20135.9	23840.5	18162.4	24015.9	36538.1	0	23933.9	0	22686.2	18611.3	Elongation factor P	553175.POREN0001_1365	Involved in peptide bond synthesis. Stimulates efficient translation and peptide-bond synthesis on native or reconstituted 70S ribosomes in vitro. Probably functions indirectly by altering the affinity of the ribosome for aminoacyl-tRNA, thus increasing their reactivity as acceptors for peptidyl transferase	976	Bacteroidetes	efp	-			-				ko:K02356	-		-	-	-	ko00000,ko03012	-	-	-	EFP,EFP_N,Elong-fact-P_C	COG0231	J	Translation elongation factor P (EF-P)/translation initiation factor 5A (eIF-5A)	4NDXA@976|Bacteroidetes	J	Involved in peptide bond synthesis. Stimulates efficient translation and peptide-bond synthesis on native or reconstituted 70S ribosomes in vitro. Probably functions indirectly by altering the affinity of the ribosome for aminoacyl-tRNA, thus increasing their reactivity as acceptors for peptidyl transferase	2FP84@200643|Bacteroidia	J	Involved in peptide bond synthesis. Stimulates efficient translation and peptide-bond synthesis on native or reconstituted 70S ribosomes in vitro. Probably functions indirectly by altering the affinity of the ribosome for aminoacyl-tRNA, thus increasing their reactivity as acceptors for peptidyl transferase	22VYU@171551|Porphyromonadaceae	J	Involved in peptide bond synthesis. Stimulates efficient translation and peptide-bond synthesis on native or reconstituted 70S ribosomes in vitro. Probably functions indirectly by altering the affinity of the ribosome for aminoacyl-tRNA, thus increasing their reactivity as acceptors for peptidyl transferase
5416	MGYG000321766_01058	17	841	0	10168.3	61714.4	12208.6	12921.8	10368.6	9845.22	27566	18772.1	14620.9	21635.8	11650.6	20612	23592.9	23789.1	16627.8	61760.2	43967.3	58209.8	43372.4	47959.3	70334.4	80826.1	66119.8	76118.1	75666.8	74316.3	53769.2	50260.8	47057.9	62618.8	Pyruvate, phosphate dikinase	553973.CLOHYLEM_07060	Belongs to the PEP-utilizing enzyme family	186801	Clostridia	ppdK	-			2.7.9.1	Pyruvate, phosphate dikinase.	ATP + pyruvate + phosphate = AMP + phosphoenolpyruvate + diphosphate.	Pyruvate,orthophosphate dikinase.;PPDK.;Pyruvate,phosphate dikinase.	ko:K01006	ko00620,ko00710,ko00720,ko01100,ko01120,ko01200,map00620,map00710,map00720,map01100,map01120,map01200	Pyruvate metabolism;Carbon fixation in photosynthetic organisms;Carbon fixation pathways in prokaryotes;Metabolic pathways;Microbial metabolism in diverse environments;Carbon metabolism	M00169,M00171,M00172,M00173	R00206	RC00002,RC00015	ko00000,ko00001,ko00002,ko01000	-	-	-	PEP-utilizers,PEP-utilizers_C,PPDK_N	COG1080	G	Phosphoenolpyruvate-protein kinase (PTS system EI component in bacteria)	1TPK8@1239|Firmicutes	G	General (non sugar-specific) component of the phosphoenolpyruvate-dependent sugar phosphotransferase system (sugar PTS). This major carbohydrate active-transport system catalyzes the phosphorylation of incoming sugar substrates concomitantly with their translocation across the cell membrane. Enzyme I transfers the phosphoryl group from phosphoenolpyruvate (PEP) to the phosphoryl carrier protein (HPr)	247RW@186801|Clostridia	G	Belongs to the PEP-utilizing enzyme family	21XUV@1506553|Lachnoclostridium	G	Belongs to the PEP-utilizing enzyme family
5417	MGYG000321881_01813	7	92	0	56893.8	52457.1	56763.5	52804.7	44411.2	43820.1	108699	96221	83494.2	74769.9	79701.3	89784.7	73783.3	100736	100288	5985.25	7498.84	16207.1	7955.15	9941.5	4915.07	0	4850.61	5996.36	6174.42	0	5987.27	6072.59	5211.72	6510.52	TonB-dependent receptor P3	411476.BACOVA_02652	TonB-linked outer membrane protein, SusC RagA family	976	Bacteroidetes	-	-			-				-	-		-	-	-	-	-	-	-	CarbopepD_reg_2,Plug,TonB_dep_Rec	COG1629,COG4771			4P1Z5@976|Bacteroidetes	P	TonB-linked outer membrane protein, SusC RagA family	2FWS8@200643|Bacteroidia	P	TonB-linked outer membrane protein, SusC RagA family	4AWF7@815|Bacteroidaceae	P	TonB-linked outer membrane protein, SusC RagA family
5418	MGYG000321917_02322	1	72	0	47308.4	35258.8	40835.7	0	51804.2	53853.1	46807.3	53301.4	55244.6	43058.2	52692.7	57734.2	53671.2	46188.6	51835	29618.6	45882.5	51665.4	26010.4	59157.6	42419.2	51895.8	62943.7	62794.4	59881.1	0	0	25904	0	0	putative protein-export membrane protein SecG	397287.C807_00780	Preprotein translocase SecG subunit	186801	Clostridia	-	-			-				-	-		-	-	-	-	-	-	-	SecG	COG1314	U	Protein translocase subunit SecG	1VG46@1239|Firmicutes	U	Preprotein translocase SecG subunit	25N7U@186801|Clostridia	U	Preprotein translocase SecG subunit	27PPS@186928|unclassified Lachnospiraceae	U	Preprotein translocase SecG subunit
5419	MGYG000393188_00570	2	13	0	0	0	0	0	0	0	0	0	51750.9	47636.7	0	0	0	0	87654.2	31908.3	38880	30109.6	26074.2	0	144905	0	99891.9	159660	127908	0	173278	188078	0	0	hypothetical protein	1122925.KB895378_gene2536	Tetratricopeptide repeat	91061	Bacilli	M1-509	-			-				ko:K07705	ko02020,map02020	Two-component system	M00492	-	-	ko00000,ko00001,ko00002,ko02022	-	-	-	TPR_8	COG0457	R	Tetratricopeptide (TPR) repeat	1V074@1239|Firmicutes	S	Tetratricopeptide repeat	4HEC7@91061|Bacilli	S	Tetratricopeptide repeat	26TGN@186822|Paenibacillaceae	S	Tetratricopeptide repeat
5420	MGYG000321980_01585	15	480	0	11958.2	12380.4	4323.14	8629.85	18954.9	30532.1	62182.2	42484.2	29952.7	33735.1	13635.4	27503.9	28920.5	30296.9	47938.3	42823.4	20544.5	34962.1	33221.2	73378.7	73841.3	63737.1	61865.4	64134.4	52298.9	86927.5	45157.8	48327.8	48022.3	54696	ATP synthase subunit alpha	397288.C806_03126	Produces ATP from ADP in the presence of a proton gradient across the membrane. The alpha chain is a regulatory subunit	186801	Clostridia	atpA	GO:0005575,GO:0005623,GO:0005886,GO:0016020,GO:0044464,GO:0071944	cellular_component;cell;plasma membrane;membrane;obsolete cell part;cell periphery	cellular_component;cellular_component;cellular_component;cellular_component;cellular_component;cellular_component	3.6.3.14	Transferred entry: 7.1.2.2.			ko:K02111	ko00190,ko00195,ko01100,map00190,map00195,map01100	Oxidative phosphorylation;Photosynthesis;Metabolic pathways	M00157	-	-	ko00000,ko00001,ko00002,ko00194,ko01000	3.A.2.1	-	-	ATP-synt_ab,ATP-synt_ab_C,ATP-synt_ab_N	COG0056	C	FoF1-type ATP synthase, alpha subunit	1TNZ8@1239|Firmicutes	C	Produces ATP from ADP in the presence of a proton gradient across the membrane. The alpha chain is a regulatory subunit	248IY@186801|Clostridia	C	Produces ATP from ADP in the presence of a proton gradient across the membrane. The alpha chain is a regulatory subunit	27IEF@186928|unclassified Lachnospiraceae	C	Produces ATP from ADP in the presence of a proton gradient across the membrane. The alpha chain is a regulatory subunit
5421	MGYG000322704_01251	6	66	0	74387.9	87580.6	34692.2	66162.7	36336.2	102193	45208.1	30363.8	133734	95483	115348	46651.8	126094	98237.6	89694.1	0	0	0	0	0	0	0	0	0	24956.3	0	0	0	0	0	TonB-dependent receptor P26	470145.BACCOP_01046	TonB dependent receptor	976	Bacteroidetes	-	-			-				-	-		-	-	-	-	-	-	-	CarbopepD_reg_2,Plug,TonB_dep_Rec	COG1629,COG4771			4P1Z5@976|Bacteroidetes	P	TonB-linked outer membrane protein, SusC RagA family	2FWS8@200643|Bacteroidia	P	TonB-linked outer membrane protein, SusC RagA family	4APMN@815|Bacteroidaceae	P	TonB dependent receptor
5422	MGYG000321733_00793	11	60	0	33880	68944	35052.9	26080.3	0	58424.7	165355	51508	58261.1	86328.1	0	113818	34140.8	0	28455.1	76575.2	47411.8	35796.7	77615.9	22938.7	0	31865.7	55219.5	0	99268.4	0	0	0	0	0	Maltose phosphorylase	557436.Lreu_0054	hydrolase, family 65, central catalytic	91061	Bacilli	mapA	-			2.4.1.8	Maltose phosphorylase.	Maltose + phosphate = D-glucose + beta-D-glucose 1-phosphate.		ko:K00691	ko00500,ko01100,map00500,map01100	Starch and sucrose metabolism;Metabolic pathways	-	R01555	RC00049	ko00000,ko00001,ko01000	-	GH65	-	Glyco_hydro_65C,Glyco_hydro_65N,Glyco_hydro_65m	COG1554	G	Kojibiose phosphorylase YcjT	1TQMB@1239|Firmicutes	G	hydrolase, family 65, central catalytic	4HAVB@91061|Bacilli	G	hydrolase, family 65, central catalytic	3F3PG@33958|Lactobacillaceae	G	hydrolase, family 65, central catalytic
5423	MGYG000322028_00380	11	184	0	2492.74	2596.7	2690.22	3223.57	2677.07	5023.9	7280.33	5427.58	4859.37	5638.47	517.665	3006.48	3151.95	658.072	3418.25	79941.6	38109.2	686370	88306.3	52686.1	25733.3	19117.8	20167.8	22394.9	30561.3	19145.7	20329.9	17765.4	17581.6	15796.2	Phosphoglycerate kinase	357809.Cphy_2875	Phosphoglycerate kinase	186801	Clostridia	pgk	-			2.7.2.3,5.3.1.1	Phosphoglycerate kinase.;Triose-phosphate isomerase.	ATP + 3-phospho-D-glycerate = ADP + 3-phospho-D-glyceroyl phosphate.;D-glyceraldehyde 3-phosphate = glycerone phosphate.	;Phosphotriose isomerase.;Triose phosphoisomerase.;Triosephosphate mutase.;Triosephosphate isomerase.	ko:K00927,ko:K01803	ko00010,ko00051,ko00562,ko00710,ko01100,ko01110,ko01120,ko01130,ko01200,ko01230,map00010,map00051,map00562,map00710,map01100,map01110,map01120,map01130,map01200,map01230	Glycolysis / Gluconeogenesis;Fructose and mannose metabolism;Inositol phosphate metabolism;Carbon fixation in photosynthetic organisms;Metabolic pathways;Biosynthesis of secondary metabolites;Microbial metabolism in diverse environments;Carbon metabolism;Biosynthesis of amino acids	M00001,M00002,M00003,M00165,M00166,M00308,M00552	R01015,R01512	RC00002,RC00043,RC00423	ko00000,ko00001,ko00002,ko01000,ko04147	-	-	-	PGK	COG0126	G	3-phosphoglycerate kinase	1TP3H@1239|Firmicutes	F	Belongs to the phosphoglycerate kinase family	248VS@186801|Clostridia	F	Belongs to the phosphoglycerate kinase family	21XSB@1506553|Lachnoclostridium	F	Phosphoglycerate kinase
5424	MGYG000322321_02644	17	503	0	44578.8	61781.1	36553.8	45740.9	48999	40013.6	40962.9	44454.1	74744.1	20987.7	36677.3	41754.9	19101.7	26698.2	26478.6	55944.9	53360.4	54067.3	59325.4	69993.7	38902.6	26274.9	33115.3	34846.9	22875.6	36774.9	25100	31428.1	27615.7	27469.9	ATP synthase subunit alpha	1235802.C823_01320	Produces ATP from ADP in the presence of a proton gradient across the membrane. The alpha chain is a regulatory subunit	186801	Clostridia	atpA	GO:0005575,GO:0005623,GO:0005886,GO:0016020,GO:0044464,GO:0071944	cellular_component;cell;plasma membrane;membrane;obsolete cell part;cell periphery	cellular_component;cellular_component;cellular_component;cellular_component;cellular_component;cellular_component	3.6.3.14	Transferred entry: 7.1.2.2.			ko:K02111	ko00190,ko00195,ko01100,map00190,map00195,map01100	Oxidative phosphorylation;Photosynthesis;Metabolic pathways	M00157	-	-	ko00000,ko00001,ko00002,ko00194,ko01000	3.A.2.1	-	-	ATP-synt_ab,ATP-synt_ab_C,ATP-synt_ab_N	COG0056	C	FoF1-type ATP synthase, alpha subunit	1TNZ8@1239|Firmicutes	C	Produces ATP from ADP in the presence of a proton gradient across the membrane. The alpha chain is a regulatory subunit	248IY@186801|Clostridia	C	Produces ATP from ADP in the presence of a proton gradient across the membrane. The alpha chain is a regulatory subunit	25V5E@186806|Eubacteriaceae	C	Produces ATP from ADP in the presence of a proton gradient across the membrane. The alpha chain is a regulatory subunit
5425	MGYG000323607_00589	1	61	0	0	0	0	0	0	33526.7	0	34140.4	36021.2	30711.8	33811.2	0	34999.1	0	35479.4	45328	42446.4	49819.5	47298.6	51003.7	98288.5	131174	116920	88244.7	107649	0	35005.6	60581.5	50762.4	43358.9	hypothetical protein	877411.JMMA01000002_gene1893	Putative modulator of DNA gyrase	186801	Clostridia	-	-			-				ko:K03592	-		-	-	-	ko00000,ko01002	-	-	-	PmbA_TldD	COG0312	R	Zn-dependent protease PmbA/TldA or its inactivated homolog	1TS0W@1239|Firmicutes	S	Putative modulator of DNA gyrase	248TB@186801|Clostridia	S	Putative modulator of DNA gyrase
5426	MGYG000322513_01788	6	41	0	35521.7	0	0	50124.5	0	0	0	6988.01	35367.6	52761.4	20623.2	38722.6	26724.8	37233	0	73183.8	16115.4	0	30375.9	28746.2	62772.1	73239.2	96192	107967	114469	87427.7	44804.3	88763.4	41930.4	36486.7	Glutaminase 1	742817.HMPREF9449_00294	Belongs to the glutaminase family	976	Bacteroidetes	glsA	GO:0003674,GO:0003824,GO:0004359,GO:0006082,GO:0006520,GO:0006536,GO:0006537,GO:0006541,GO:0006543,GO:0006807,GO:0008150,GO:0008152,GO:0008652,GO:0009056,GO:0009058,GO:0009063,GO:0009064,GO:0009065,GO:0009084,GO:0009987,GO:0016053,GO:0016054,GO:0016787,GO:0016810,GO:0016811,GO:0019752,GO:0043436,GO:0043648,GO:0043650,GO:0044237,GO:0044238,GO:0044248,GO:0044249,GO:0044281,GO:0044282,GO:0044283,GO:0046394,GO:0046395,GO:0071704,GO:1901564,GO:1901565,GO:1901566,GO:1901575,GO:1901576,GO:1901605,GO:1901606,GO:1901607	molecular_function;catalytic activity;glutaminase activity;organic acid metabolic process;cellular amino acid metabolic process;glutamate metabolic process;glutamate biosynthetic process;glutamine metabolic process;glutamine catabolic process;nitrogen compound metabolic process;biological_process;metabolic process;cellular amino acid biosynthetic process;catabolic process;biosynthetic process;cellular amino acid catabolic process;glutamine family amino acid metabolic process;glutamine family amino acid catabolic process;glutamine family amino acid biosynthetic process;cellular process;organic acid biosynthetic process;organic acid catabolic process;hydrolase activity;hydrolase activity, acting on carbon-nitrogen (but not peptide) bonds;hydrolase activity, acting on carbon-nitrogen (but not peptide) bonds, in linear amides;carboxylic acid metabolic process;oxoacid metabolic process;dicarboxylic acid metabolic process;dicarboxylic acid biosynthetic process;cellular metabolic process;primary metabolic process;cellular catabolic process;cellular biosynthetic process;small molecule metabolic process;small molecule catabolic process;small molecule biosynthetic process;carboxylic acid biosynthetic process;carboxylic acid catabolic process;organic substance metabolic process;organonitrogen compound metabolic process;organonitrogen compound catabolic process;organonitrogen compound biosynthetic process;organic substance catabolic process;organic substance biosynthetic process;alpha-amino acid metabolic process;alpha-amino acid catabolic process;alpha-amino acid biosynthetic process	molecular_function;molecular_function;molecular_function;biological_process;biological_process;biological_process;biological_process;biological_process;biological_process;biological_process;biological_process;biological_process;biological_process;biological_process;biological_process;biological_process;biological_process;biological_process;biological_process;biological_process;biological_process;biological_process;molecular_function;molecular_function;molecular_function;biological_process;biological_process;biological_process;biological_process;biological_process;biological_process;biological_process;biological_process;biological_process;biological_process;biological_process;biological_process;biological_process;biological_process;biological_process;biological_process;biological_process;biological_process;biological_process;biological_process;biological_process;biological_process	3.5.1.2	Glutaminase.	L-glutamine + H(2)O = L-glutamate + NH(3).	L-glutamine amidohydrolase.	ko:K01425	ko00220,ko00250,ko00471,ko01100,ko04724,ko04727,ko04964,ko05206,ko05230,map00220,map00250,map00471,map01100,map04724,map04727,map04964,map05206,map05230	Arginine biosynthesis;Alanine, aspartate and glutamate metabolism;Metabolic pathways	-	R00256,R01579	RC00010,RC02798	ko00000,ko00001,ko01000	-	-	-	Glutaminase	COG2066	E	Glutaminase	4NERJ@976|Bacteroidetes	E	Belongs to the glutaminase family	2FM3D@200643|Bacteroidia	E	Belongs to the glutaminase family	22WTN@171551|Porphyromonadaceae	E	Belongs to the glutaminase family
5427	MGYG000328283_01289	6	191	0	92059	96098.2	69710.3	73255.8	58132.6	69015.5	12927	30386.3	61098.3	68346.7	42899.5	40330.8	21701.1	45216.2	31957.6	47946.2	61410.5	70484	41156.3	51203.3	36190.3	22701	18383.6	25112.6	18699.4	0	0	0	0	0	50S ribosomal protein L9	742726.HMPREF9448_01383	binds to the 23S rRNA	976	Bacteroidetes	rplI	GO:0003674,GO:0003676,GO:0003723,GO:0005488,GO:0005575,GO:0005622,GO:0005623,GO:0005737,GO:0005829,GO:0005840,GO:0006412,GO:0006518,GO:0006807,GO:0008150,GO:0008152,GO:0009058,GO:0009059,GO:0009987,GO:0010467,GO:0015934,GO:0019538,GO:0022625,GO:0022626,GO:0032991,GO:0034641,GO:0034645,GO:0043043,GO:0043170,GO:0043226,GO:0043228,GO:0043229,GO:0043232,GO:0043603,GO:0043604,GO:0044237,GO:0044238,GO:0044249,GO:0044260,GO:0044267,GO:0044271,GO:0044391,GO:0044422,GO:0044424,GO:0044444,GO:0044445,GO:0044446,GO:0044464,GO:0071704,GO:0097159,GO:1901363,GO:1901564,GO:1901566,GO:1901576,GO:1990904	molecular_function;nucleic acid binding;RNA binding;binding;cellular_component;intracellular;cell;cytoplasm;cytosol;ribosome;translation;peptide metabolic process;nitrogen compound metabolic process;biological_process;metabolic process;biosynthetic process;macromolecule biosynthetic process;cellular process;gene expression;large ribosomal subunit;protein metabolic process;cytosolic large ribosomal subunit;cytosolic ribosome;protein-containing complex;cellular nitrogen compound metabolic process;cellular macromolecule biosynthetic process;peptide biosynthetic process;macromolecule metabolic process;organelle;non-membrane-bounded organelle;intracellular organelle;intracellular non-membrane-bounded organelle;cellular amide metabolic process;amide biosynthetic process;cellular metabolic process;primary metabolic process;cellular biosynthetic process;cellular macromolecule metabolic process;cellular protein metabolic process;cellular nitrogen compound biosynthetic process;ribosomal subunit;obsolete organelle part;obsolete intracellular part;obsolete cytoplasmic part;obsolete cytosolic part;obsolete intracellular organelle part;obsolete cell part;organic substance metabolic process;organic cyclic compound binding;heterocyclic compound binding;organonitrogen compound metabolic process;organonitrogen compound biosynthetic process;organic substance biosynthetic process;ribonucleoprotein complex	molecular_function;molecular_function;molecular_function;molecular_function;cellular_component;cellular_component;cellular_component;cellular_component;cellular_component;cellular_component;biological_process;biological_process;biological_process;biological_process;biological_process;biological_process;biological_process;biological_process;biological_process;cellular_component;biological_process;cellular_component;cellular_component;cellular_component;biological_process;biological_process;biological_process;biological_process;cellular_component;cellular_component;cellular_component;cellular_component;biological_process;biological_process;biological_process;biological_process;biological_process;biological_process;biological_process;biological_process;cellular_component;cellular_component;cellular_component;cellular_component;cellular_component;cellular_component;cellular_component;biological_process;molecular_function;molecular_function;biological_process;biological_process;biological_process;cellular_component	-				ko:K02939	ko03010,map03010	Ribosome	M00178	-	-	br01610,ko00000,ko00001,ko00002,ko03011	-	-	-	Ribosomal_L9_C,Ribosomal_L9_N	COG0359	J	Ribosomal protein L9	4NNRP@976|Bacteroidetes	J	binds to the 23S rRNA	2FSTU@200643|Bacteroidia	J	binds to the 23S rRNA	22XP0@171551|Porphyromonadaceae	J	binds to the 23S rRNA
5428	MGYG000321715_02226	7	131	0	3366.72	0	1695.52	3218.36	3172.51	108581	52509.8	130634	4890.92	114048	25799.5	72839.7	224562	89141.9	27152.2	7518.5	2340.21	4035.6	4881.25	13406.3	39033.2	43477.8	0	37025.5	32906.7	37176.1	25499	26286.2	32842.7	38355.7	Pyrophosphate--fructose 6-phosphate 1-phosphotransferase	1235792.C808_04266	Catalyzes the phosphorylation of D-fructose 6-phosphate to fructose 1,6-bisphosphate by ATP, the first committing step of glycolysis	186801	Clostridia	pfkA	-			2.7.1.11,2.7.1.90	6-phosphofructokinase.;Diphosphate--fructose-6-phosphate 1-phosphotransferase.	ATP + D-fructose 6-phosphate = ADP + D-fructose 1,6-bisphosphate.;Diphosphate + D-fructose 6-phosphate = phosphate + D-fructose 1,6-bisphosphate.	Phosphofructokinase I.;6-phosphofructokinase (pyrophosphate).;Diphosphate-dependent 6-phosphofructose-1-kinase.;Phosphohexokinase.;6-phosphofructokinase (diphosphate).;Pyrophosphate--fructose 6-phosphate 1-phosphotransferase.;Pyrophosphate-dependent 6-phosphofructose-1-kinase.	ko:K21071	ko00010,ko00030,ko00051,ko00052,ko00680,ko01100,ko01110,ko01120,ko01130,map00010,map00030,map00051,map00052,map00680,map01100,map01110,map01120,map01130	Glycolysis / Gluconeogenesis;Pentose phosphate pathway;Fructose and mannose metabolism;Galactose metabolism;Methane metabolism;Metabolic pathways;Biosynthesis of secondary metabolites;Microbial metabolism in diverse environments	-	R00756,R00764,R02073,R03236,R04779	RC00002,RC00017	ko00000,ko00001,ko01000	-	-	-	PFK	COG0205	G	6-phosphofructokinase	1TPF4@1239|Firmicutes	F	Catalyzes the phosphorylation of D-fructose 6-phosphate to fructose 1,6-bisphosphate by ATP, the first committing step of glycolysis	249AM@186801|Clostridia	H	Catalyzes the phosphorylation of D-fructose 6-phosphate to fructose 1,6-bisphosphate by ATP, the first committing step of glycolysis	27IES@186928|unclassified Lachnospiraceae	G	Catalyzes the phosphorylation of D-fructose 6-phosphate to fructose 1,6-bisphosphate by ATP, the first committing step of glycolysis
5429	MGYG000321876_03677	11	300	0	8872.5	7731.7	11661.8	10384.1	9729.29	7389.71	14099.9	12527.2	13851.8	23218.4	17789.4	11228	24686.1	9758.57	21561.6	116407	64437.3	123054	117926	108432	54753	49008	70672	72709.4	70518.1	31151.6	29112	34827.3	9518.62	49015.5	DNA-directed RNA polymerase subunit alpha	1235802.C823_01840	DNA-dependent RNA polymerase catalyzes the transcription of DNA into RNA using the four ribonucleoside triphosphates as substrates	186801	Clostridia	rpoA	-			2.7.7.6	DNA-directed RNA polymerase.	Nucleoside triphosphate + RNA(n) = diphosphate + RNA(n+1).	RNA nucleotidyltransferase (DNA-directed).;RNA polymerase II.;DNA-dependent RNA polymerase.;RNA polymerase I.;RNA polymerase III.	ko:K03040	ko00230,ko00240,ko01100,ko03020,map00230,map00240,map01100,map03020	Purine metabolism;Pyrimidine metabolism;Metabolic pathways;RNA polymerase	M00183	R00435,R00441,R00442,R00443	RC02795	br01611,ko00000,ko00001,ko00002,ko01000,ko03021,ko03400	-	-	-	RNA_pol_A_CTD,RNA_pol_A_bac,RNA_pol_L	COG0202	K	DNA-directed RNA polymerase, alpha subunit/40 kD subunit	1TPR8@1239|Firmicutes	K	DNA-dependent RNA polymerase catalyzes the transcription of DNA into RNA using the four ribonucleoside triphosphates as substrates	248DS@186801|Clostridia	K	DNA-dependent RNA polymerase catalyzes the transcription of DNA into RNA using the four ribonucleoside triphosphates as substrates	25UT6@186806|Eubacteriaceae	K	DNA-dependent RNA polymerase catalyzes the transcription of DNA into RNA using the four ribonucleoside triphosphates as substrates
5430	MGYG000321732_02336	6	54	0	66033.4	78952	77058	60025.4	85611.4	103212	55944.5	81489.5	64178.4	90792.1	81982.5	37644.9	81112.3	102279	139539	0	0	0	0	0	0	0	0	0	0	0	0	0	0	0	hypothetical protein	457421.CBFG_05796	Cell wall-binding repeat protein	186801	Clostridia	-	-			-				-	-		-	-	-	-	-	-	-	CW_binding_1	COG5263	G	Glucan-binding domain (YG repeat)	1UYGF@1239|Firmicutes	S	Cell wall-binding repeat protein	24DXJ@186801|Clostridia	S	Cell wall-binding repeat protein
5431	MGYG000321866_01324	9	360	0	20977.5	33057.9	23289.6	12150.4	24815.1	35698.8	62595.3	36644.9	31226.4	33434.5	28242.4	42672.3	30976.6	66942.9	42359	21652.5	17099.3	42056.8	21908.3	20071.5	49684.8	38197.6	36030.8	48632.9	35985.1	178841	47129.2	27293.2	63239.7	32933.5	NAD-specific glutamate dehydrogenase	1226322.HMPREF1545_03889	Glutamate/Leucine/Phenylalanine/Valine dehydrogenase	186801	Clostridia	gdh	GO:0003674,GO:0003824,GO:0004352,GO:0004353,GO:0006082,GO:0006520,GO:0006807,GO:0008150,GO:0008152,GO:0009987,GO:0016491,GO:0016638,GO:0016639,GO:0019752,GO:0043436,GO:0044237,GO:0044238,GO:0044281,GO:0055114,GO:0071704,GO:1901564	molecular_function;catalytic activity;glutamate dehydrogenase (NAD+) activity;glutamate dehydrogenase [NAD(P)+] activity;organic acid metabolic process;cellular amino acid metabolic process;nitrogen compound metabolic process;biological_process;metabolic process;cellular process;oxidoreductase activity;oxidoreductase activity, acting on the CH-NH2 group of donors;oxidoreductase activity, acting on the CH-NH2 group of donors, NAD or NADP as acceptor;carboxylic acid metabolic process;oxoacid metabolic process;cellular metabolic process;primary metabolic process;small molecule metabolic process;oxidation-reduction process;organic substance metabolic process;organonitrogen compound metabolic process	molecular_function;molecular_function;molecular_function;molecular_function;biological_process;biological_process;biological_process;biological_process;biological_process;biological_process;molecular_function;molecular_function;molecular_function;biological_process;biological_process;biological_process;biological_process;biological_process;biological_process;biological_process;biological_process	1.4.1.3,1.4.1.4	Glutamate dehydrogenase (NAD(P)(+)).;Glutamate dehydrogenase (NADP(+)).	L-glutamate + H(2)O + NADP(+) = 2-oxoglutarate + NH(3) + NADPH.;L-glutamate + H(2)O + NAD(P)(+) = 2-oxoglutarate + NH(3) + NAD(P)H.	Glutamic dehydrogenase.	ko:K00261,ko:K00262	ko00220,ko00250,ko00471,ko00910,ko01100,ko01200,ko04217,ko04964,map00220,map00250,map00471,map00910,map01100,map01200,map04217,map04964	Arginine biosynthesis;Alanine, aspartate and glutamate metabolism;Nitrogen metabolism;Metabolic pathways;Carbon metabolism	M00740	R00243,R00248	RC00006,RC02799	ko00000,ko00001,ko00002,ko01000,ko04147	-	-	-	ELFV_dehydrog,ELFV_dehydrog_N	COG0334	E	Glutamate dehydrogenase/leucine dehydrogenase	1TP45@1239|Firmicutes	E	Belongs to the Glu Leu Phe Val dehydrogenases family	24960@186801|Clostridia	E	Belongs to the Glu Leu Phe Val dehydrogenases family	2N73E@216572|Oscillospiraceae	E	Glutamate/Leucine/Phenylalanine/Valine dehydrogenase
5432	MGYG000322321_02194	5	70	0	46091	43561.1	12718.6	23357.7	21411.8	33163.3	61280.1	0	28564.5	10350.5	0	0	17710.4	0	15957.1	90928.5	111663	126841	103432	104497	39025.7	56813.5	24851.4	36966	91939.3	19888.5	0	84819.7	0	0	Lactose-binding protein	1235790.C805_00781	Bacterial extracellular solute-binding protein	186801	Clostridia	lacE	-			-				ko:K10188	ko02010,map02010	ABC transporters	M00199	-	-	ko00000,ko00001,ko00002,ko02000	3.A.1.1.4	-	-	SBP_bac_1,SBP_bac_8	COG1653	G	ABC-type glycerol-3-phosphate transport system, periplasmic component	1TQ0V@1239|Firmicutes	G	ABC transporter substrate-binding protein	2481M@186801|Clostridia	G	solute-binding protein	25V2A@186806|Eubacteriaceae	G	Bacterial extracellular solute-binding protein
5433	MGYG000322643_00559	7	139	0	14335.7	5608.4	6195.48	5370.03	4819.75	5409.07	3078.66	8063.94	11243.1	5590.55	6765.82	0	6124.77	1013.57	5599.71	82928.6	89720.9	97829.7	105182	102285	106070	175820	105067	98418.3	100978	23042.4	4827.29	23816.3	0	0	50S ribosomal protein L5	1280666.ATVS01000010_gene1323	This is 1 of the proteins that binds and probably mediates the attachment of the 5S RNA into the large ribosomal subunit, where it forms part of the central protuberance. In the 70S ribosome it contacts protein S13 of the 30S subunit (bridge B1b), connecting the 2 subunits	186801	Clostridia	rplE	-			-				ko:K02931	ko03010,map03010	Ribosome	M00178,M00179	-	-	br01610,ko00000,ko00001,ko00002,ko03011	-	-	-	Ribosomal_L5,Ribosomal_L5_C	COG0094	J	Ribosomal protein L5	1TPE0@1239|Firmicutes	J	This is 1 of the proteins that binds and probably mediates the attachment of the 5S RNA into the large ribosomal subunit, where it forms part of the central protuberance. In the 70S ribosome it contacts protein S13 of the 30S subunit (bridge B1b), connecting the 2 subunits	247X0@186801|Clostridia	J	This is 1 of the proteins that binds and probably mediates the attachment of the 5S RNA into the large ribosomal subunit, where it forms part of the central protuberance. In the 70S ribosome it contacts protein S13 of the 30S subunit (bridge B1b), connecting the 2 subunits	4BYIQ@830|Butyrivibrio	J	This is 1 of the proteins that binds and probably mediates the attachment of the 5S RNA into the large ribosomal subunit, where it forms part of the central protuberance. In the 70S ribosome it contacts protein S13 of the 30S subunit (bridge B1b), connecting the 2 subunits
5434	MGYG000322009_00371	3	149	0	48388	47603.1	48497.6	49835.5	47306	52244.8	35188.3	51880.5	52733	48442.8	16999.3	8719.37	9236.74	13503.6	3336.74	71671.4	99404	79912.9	71436.3	78843.2	50124.5	43895.5	52171.8	40012.5	55776.5	3400.78	3905.1	4910.6	5552.46	10226.7	30S ribosomal protein S17	1235793.C809_00497	One of the primary rRNA binding proteins, it binds specifically to the 5'-end of 16S ribosomal RNA	186801	Clostridia	rpsQ	-			-				ko:K02961	ko03010,map03010	Ribosome	M00178,M00179	-	-	br01610,ko00000,ko00001,ko00002,ko03011	-	-	-	Ribosomal_S17	COG0186	J	Ribosomal protein S17	1V9YC@1239|Firmicutes	J	One of the primary rRNA binding proteins, it binds specifically to the 5'-end of 16S ribosomal RNA	24MSW@186801|Clostridia	J	One of the primary rRNA binding proteins, it binds specifically to the 5'-end of 16S ribosomal RNA	27NW5@186928|unclassified Lachnospiraceae	J	One of the primary rRNA binding proteins, it binds specifically to the 5'-end of 16S ribosomal RNA
5435	MGYG000326012_02566	9	507	0	66620.5	60771.3	79113.4	52825	30164	25149.4	39718.2	35166.4	42694.6	42097.2	50698.6	29572.9	41952.6	65613.3	56937.1	34102.2	24554.1	39729	48262.2	55229.4	33705.7	32823.9	32166.3	40248.4	39396.8	17350.7	19819.2	28604.4	20175.5	19472.4	hypothetical protein	397291.C804_04374	Flagellin is the subunit protein which polymerizes to form the filaments of bacterial flagella	186801	Clostridia	-	-			-				ko:K02406	ko02020,ko02040,ko04621,ko04626,ko05132,ko05134,map02020,map02040,map04621,map04626,map05132,map05134	Two-component system;Flagellar assembly;Salmonella infection;Legionellosis	-	-	-	ko00000,ko00001,ko02035	-	-	-	Flagellin_C,Flagellin_N	COG1344	N	Flagellin and related hook-associated protein FlgL	1TP1K@1239|Firmicutes	N	Flagellin is the subunit protein which polymerizes to form the filaments of bacterial flagella	247JQ@186801|Clostridia	N	Flagellin is the subunit protein which polymerizes to form the filaments of bacterial flagella	27RJP@186928|unclassified Lachnospiraceae	N	Flagellin is the subunit protein which polymerizes to form the filaments of bacterial flagella
5436	MGYG000322245_00998	3	85	0	0	0	0	0	0	0	0	0	0	0	0	0	0	0	0	65140.2	49830.3	56561.1	84632.1	60845.1	101589	102409	91551.1	100633	54693.4	99536.2	93381.9	66861.1	98617.5	78436.1	Elongation factor P	693746.OBV_15550	Involved in peptide bond synthesis. Stimulates efficient translation and peptide-bond synthesis on native or reconstituted 70S ribosomes in vitro. Probably functions indirectly by altering the affinity of the ribosome for aminoacyl-tRNA, thus increasing their reactivity as acceptors for peptidyl transferase	186801	Clostridia	efp	-			-				ko:K02356	-		-	-	-	ko00000,ko03012	-	-	-	EFP,EFP_N,Elong-fact-P_C	COG0231	J	Translation elongation factor P (EF-P)/translation initiation factor 5A (eIF-5A)	1TR8P@1239|Firmicutes	J	Involved in peptide bond synthesis. Stimulates efficient translation and peptide-bond synthesis on native or reconstituted 70S ribosomes in vitro. Probably functions indirectly by altering the affinity of the ribosome for aminoacyl-tRNA, thus increasing their reactivity as acceptors for peptidyl transferase	249DV@186801|Clostridia	J	Involved in peptide bond synthesis. Stimulates efficient translation and peptide-bond synthesis on native or reconstituted 70S ribosomes in vitro. Probably functions indirectly by altering the affinity of the ribosome for aminoacyl-tRNA, thus increasing their reactivity as acceptors for peptidyl transferase	2N6G2@216572|Oscillospiraceae	J	Involved in peptide bond synthesis. Stimulates efficient translation and peptide-bond synthesis on native or reconstituted 70S ribosomes in vitro. Probably functions indirectly by altering the affinity of the ribosome for aminoacyl-tRNA, thus increasing their reactivity as acceptors for peptidyl transferase
5437	MGYG000321817_00072	17	689	0	35297.4	36422.7	34017.3	34473.6	38894	37509.5	41595.9	42285.3	42651.6	37105.1	22189.9	24598.5	23469	13913.9	23653.8	58782.7	64576.5	151630	49061.7	134789	30966.1	9975.48	25315	39187.5	37364.4	16516	13480.4	24788.8	25344.1	34185.9	Phosphoenolpyruvate carboxykinase (ATP)	1256908.HMPREF0373_00442	Involved in the gluconeogenesis. Catalyzes the conversion of oxaloacetate (OAA) to phosphoenolpyruvate (PEP) through direct phosphoryl transfer between the nucleoside triphosphate and OAA	186801	Clostridia	pckA	-			4.1.1.49	Phosphoenolpyruvate carboxykinase (ATP).	ATP + oxaloacetate = ADP + phosphoenolpyruvate + CO(2).	Phosphoenolpyruvate carboxylase.;Phosphoenolpyruvate carboxykinase.;PEP carboxykinase.;PEPCK.;Phosphopyruvate carboxylase.	ko:K01610	ko00010,ko00020,ko00620,ko00710,ko01100,ko01110,ko01120,ko01130,ko01200,map00010,map00020,map00620,map00710,map01100,map01110,map01120,map01130,map01200	Glycolysis / Gluconeogenesis;Citrate cycle (TCA cycle);Pyruvate metabolism;Carbon fixation in photosynthetic organisms;Metabolic pathways;Biosynthesis of secondary metabolites;Microbial metabolism in diverse environments;Carbon metabolism	M00003,M00170	R00341	RC00002,RC02741	ko00000,ko00001,ko00002,ko01000	-	-	-	PEPCK_ATP	COG1866	C	Phosphoenolpyruvate carboxykinase, ATP-dependent	1TPQV@1239|Firmicutes	H	Involved in the gluconeogenesis. Catalyzes the conversion of oxaloacetate (OAA) to phosphoenolpyruvate (PEP) through direct phosphoryl transfer between the nucleoside triphosphate and OAA	248JE@186801|Clostridia	H	Involved in the gluconeogenesis. Catalyzes the conversion of oxaloacetate (OAA) to phosphoenolpyruvate (PEP) through direct phosphoryl transfer between the nucleoside triphosphate and OAA	25VG1@186806|Eubacteriaceae	H	Involved in the gluconeogenesis. Catalyzes the conversion of oxaloacetate (OAA) to phosphoenolpyruvate (PEP) through direct phosphoryl transfer between the nucleoside triphosphate and OAA
5438	MGYG000326706_01492	6	196	0	40882.7	44166.5	43216.8	40380.9	56853.9	8186.58	10023.5	8564.85	9222.84	10339.5	5679.48	7537.3	6384.38	5758.04	7477.36	126149	51479.8	127592	124871	188180	30090.9	36096.4	28314.4	32619.8	30550.4	26287.3	25344.9	27724.2	23581.1	20345.7	Elongation factor Tu	679935.Alfi_2042	This protein promotes the GTP-dependent binding of aminoacyl-tRNA to the A-site of ribosomes during protein biosynthesis	976	Bacteroidetes	tuf	-			-				ko:K02358	-		-	-	-	ko00000,ko03012,ko03029,ko04147	-	-	-	GTP_EFTU,GTP_EFTU_D2,GTP_EFTU_D3	COG0050	J	Translation elongation factor EF-Tu, a GTPase	4NEWS@976|Bacteroidetes	J	This protein promotes the GTP-dependent binding of aminoacyl-tRNA to the A-site of ribosomes during protein biosynthesis	2FKZA@200643|Bacteroidia	J	This protein promotes the GTP-dependent binding of aminoacyl-tRNA to the A-site of ribosomes during protein biosynthesis	22UC0@171550|Rikenellaceae	J	This protein promotes the GTP-dependent binding of aminoacyl-tRNA to the A-site of ribosomes during protein biosynthesis
5439	MGYG000322260_02262	1	28	0	63487.9	69757.5	70197.1	57611.8	54289.9	52427.5	43257.1	55814.2	54933.3	54548.5	59888.9	47860.6	51092.8	49518.7	0	0	90141.4	83836.4	86994.7	78127.6	0	29458.9	0	0	50272.9	0	0	0	0	0	50S ribosomal protein L35	742767.HMPREF9456_02413	Belongs to the bacterial ribosomal protein bL35 family	976	Bacteroidetes	rpmI	GO:0003674,GO:0003735,GO:0005198,GO:0005575,GO:0005622,GO:0005623,GO:0005737,GO:0005829,GO:0005840,GO:0015934,GO:0022625,GO:0022626,GO:0032991,GO:0043226,GO:0043228,GO:0043229,GO:0043232,GO:0044391,GO:0044422,GO:0044424,GO:0044444,GO:0044445,GO:0044446,GO:0044464,GO:1990904	molecular_function;structural constituent of ribosome;structural molecule activity;cellular_component;intracellular;cell;cytoplasm;cytosol;ribosome;large ribosomal subunit;cytosolic large ribosomal subunit;cytosolic ribosome;protein-containing complex;organelle;non-membrane-bounded organelle;intracellular organelle;intracellular non-membrane-bounded organelle;ribosomal subunit;obsolete organelle part;obsolete intracellular part;obsolete cytoplasmic part;obsolete cytosolic part;obsolete intracellular organelle part;obsolete cell part;ribonucleoprotein complex	molecular_function;molecular_function;molecular_function;cellular_component;cellular_component;cellular_component;cellular_component;cellular_component;cellular_component;cellular_component;cellular_component;cellular_component;cellular_component;cellular_component;cellular_component;cellular_component;cellular_component;cellular_component;cellular_component;cellular_component;cellular_component;cellular_component;cellular_component;cellular_component;cellular_component	-				ko:K02916	ko03010,map03010	Ribosome	M00178	-	-	br01610,ko00000,ko00001,ko00002,ko03011	-	-	-	Ribosomal_L35p	COG0291	J	Ribosomal protein L35	4NUVR@976|Bacteroidetes	J	Belongs to the bacterial ribosomal protein bL35 family	2FUKE@200643|Bacteroidia	J	Belongs to the bacterial ribosomal protein bL35 family	22YNZ@171551|Porphyromonadaceae	J	Belongs to the bacterial ribosomal protein bL35 family
5440	MGYG000413837_02072	15	155	0	54940.9	51940.7	57477.8	40807.7	60288.6	67400	43896.1	43137.4	153460	106233	42353.9	4245.36	161753	35686.6	18134.3	20662.5	14041.7	8202.5	18404.2	14962.4	29285.6	29752.7	3660.54	4887.78	26140.4	18157.3	5567.68	4766.5	17563.4	45671.8	Methionine--tRNA ligase	742726.HMPREF9448_02770	Is required not only for elongation of protein synthesis but also for the initiation of all mRNA translation through initiator tRNA(fMet) aminoacylation	976	Bacteroidetes	metG	GO:0005575,GO:0005622,GO:0005623,GO:0005737,GO:0005829,GO:0006082,GO:0006139,GO:0006399,GO:0006412,GO:0006418,GO:0006518,GO:0006520,GO:0006725,GO:0006807,GO:0008150,GO:0008152,GO:0009058,GO:0009059,GO:0009987,GO:0010467,GO:0016070,GO:0019538,GO:0019752,GO:0034641,GO:0034645,GO:0034660,GO:0043038,GO:0043039,GO:0043043,GO:0043170,GO:0043436,GO:0043603,GO:0043604,GO:0044237,GO:0044238,GO:0044249,GO:0044260,GO:0044267,GO:0044271,GO:0044281,GO:0044424,GO:0044444,GO:0044464,GO:0046483,GO:0071704,GO:0090304,GO:1901360,GO:1901564,GO:1901566,GO:1901576	cellular_component;intracellular;cell;cytoplasm;cytosol;organic acid metabolic process;nucleobase-containing compound metabolic process;tRNA metabolic process;translation;tRNA aminoacylation for protein translation;peptide metabolic process;cellular amino acid metabolic process;cellular aromatic compound metabolic process;nitrogen compound metabolic process;biological_process;metabolic process;biosynthetic process;macromolecule biosynthetic process;cellular process;gene expression;RNA metabolic process;protein metabolic process;carboxylic acid metabolic process;cellular nitrogen compound metabolic process;cellular macromolecule biosynthetic process;ncRNA metabolic process;amino acid activation;tRNA aminoacylation;peptide biosynthetic process;macromolecule metabolic process;oxoacid metabolic process;cellular amide metabolic process;amide biosynthetic process;cellular metabolic process;primary metabolic process;cellular biosynthetic process;cellular macromolecule metabolic process;cellular protein metabolic process;cellular nitrogen compound biosynthetic process;small molecule metabolic process;obsolete intracellular part;obsolete cytoplasmic part;obsolete cell part;heterocycle metabolic process;organic substance metabolic process;nucleic acid metabolic process;organic cyclic compound metabolic process;organonitrogen compound metabolic process;organonitrogen compound biosynthetic process;organic substance biosynthetic process	cellular_component;cellular_component;cellular_component;cellular_component;cellular_component;biological_process;biological_process;biological_process;biological_process;biological_process;biological_process;biological_process;biological_process;biological_process;biological_process;biological_process;biological_process;biological_process;biological_process;biological_process;biological_process;biological_process;biological_process;biological_process;biological_process;biological_process;biological_process;biological_process;biological_process;biological_process;biological_process;biological_process;biological_process;biological_process;biological_process;biological_process;biological_process;biological_process;biological_process;biological_process;cellular_component;cellular_component;cellular_component;biological_process;biological_process;biological_process;biological_process;biological_process;biological_process;biological_process	6.1.1.10	Methionine--tRNA ligase.	ATP + L-methionine + tRNA(Met) = AMP + diphosphate + L-methionyl-tRNA(Met).	Methionyl-transfer ribonucleic acid synthetase.;Methionyl-transfer ribonucleate synthetase.;Methionyl-transfer RNA synthetase.;Methionyl-tRNA synthetase.;MetRS.;Methionine translase.	ko:K01874	ko00450,ko00970,map00450,map00970	Selenocompound metabolism;Aminoacyl-tRNA biosynthesis	M00359,M00360	R03659,R04773	RC00055,RC00523	ko00000,ko00001,ko00002,ko01000,ko01007,ko03016	-	-	-	Anticodon_1,tRNA-synt_1g,tRNA_bind	COG0143	J	Methionyl-tRNA synthetase	4NECB@976|Bacteroidetes	J	Is required not only for elongation of protein synthesis but also for the initiation of all mRNA translation through initiator tRNA(fMet) aminoacylation	2FNV6@200643|Bacteroidia	J	Is required not only for elongation of protein synthesis but also for the initiation of all mRNA translation through initiator tRNA(fMet) aminoacylation	22WAM@171551|Porphyromonadaceae	J	Is required not only for elongation of protein synthesis but also for the initiation of all mRNA translation through initiator tRNA(fMet) aminoacylation
5441	MGYG000321748_00929	7	328	0	72522.2	61676.5	74583.5	45646.5	61402.6	24026.4	22966.7	30439	38502.5	53266.3	20148.9	19279.7	33410.7	29478.8	33203.4	61393.9	72010.6	58838.3	59601	63455.1	22231.8	28957.8	28310.2	32694.2	42249.7	18525.6	23001.4	25059	21658.1	24934	Caffeyl-CoA reductase-Etf complex subunit CarD	880074.BARVI_02440	Electron transfer flavoprotein	976	Bacteroidetes	etfB	-			-				ko:K03521	-		-	-	-	ko00000	-	-	-	ETF	COG2086	C	Electron transfer flavoprotein, alpha and beta subunits	4NFWB@976|Bacteroidetes	C	Electron transfer flavoprotein	2FMG3@200643|Bacteroidia	C	Electron transfer flavoprotein	22W81@171551|Porphyromonadaceae	C	Electron transfer flavoprotein
5442	MGYG000393188_02293	4	73	0	51716.4	64806.3	51673.8	53841.3	53761.8	41779.3	33375.3	36770.5	35620.2	72756.3	72464.1	38234.9	28004.8	24620.6	52925.1	45570.7	66323.2	43472.1	60780.8	58744.5	35534.3	31495.3	39766	49696.5	59477.9	0	0	0	0	0	hypothetical protein	1235802.C823_02362	Fibronectin type 3 domain	186801	Clostridia	-	-			-				-	-		-	-	-	-	-	-	-	-	COG4733	X	Phage-related protein, tail protein J	1VDKU@1239|Firmicutes	G	Fibronectin, type III domain	24PKK@186801|Clostridia	N	Fibronectin type 3 domain	25XFG@186806|Eubacteriaceae	M	Fibronectin type 3 domain
5443	MGYG000321858_00968	13	298	0	4718.52	6759.81	2589.99	2747.53	3907.1	1983.78	6135.74	2309.18	3713.18	3332.01	2386.43	22710.4	5068.25	4458.68	28570.9	54516.3	44091.8	44510.5	72848.7	56341.4	89679	79584.2	61979.1	93920.6	88762.8	75161.4	103955	61602.8	76853.4	97824.9	Caffeyl-CoA reductase-Etf complex subunit CarE	1235793.C809_00572	Electron transfer flavoprotein FAD-binding domain	186801	Clostridia	etfA	-			1.3.1.108	Caffeoyl-CoA reductase.	3-(3,4-dihydroxyphenyl)propanoyl-CoA + 2 NAD(+) + 2 reduced ferredoxin[iron-sulfur] cluster = (2E)-3-(3,4-dihydroxyphenyl)prop-2-enoyl-CoA +2 NADH + 2 oxidized ferredoxin [iron-sulfur] cluster.	Caffeoyl-CoA reductase-Etf complex.;Electron-bifurcating caffeoyl-CoA reductase.	ko:K03522,ko:K22432	-		-	-	-	ko00000,ko01000,ko04147	-	-	-	ETF,ETF_alpha	COG2025	C	Electron transfer flavoprotein, alpha subunit FixB	1TPC8@1239|Firmicutes	C	electron transfer flavoprotein	247NF@186801|Clostridia	C	electron transfer flavoprotein	27IGM@186928|unclassified Lachnospiraceae	C	Electron transfer flavoprotein FAD-binding domain
5444	MGYG000329500_01024	5	66	0	18323.6	0	0	0	0	0	0	0	0	0	0	0	0	0	14968.6	66755.1	49647.1	82292	45653.2	60172.8	180864	43923.1	31382.7	319093	219578	16310.7	0	17917.5	17014.5	18388.6	Hydroxypyruvate reductase	1519439.JPJG01000001_gene1300	S-adenosyl-L-homocysteine hydrolase, NAD binding domain	186801	Clostridia	serA	-			1.1.1.399,1.1.1.95	2-oxoglutarate reductase.;Phosphoglycerate dehydrogenase.	3-phospho-D-glycerate + NAD(+) = 3-phosphonooxypyruvate + NADH.;(R)-2-hydroxyglutarate + NAD(+) = 2-oxoglutarate + NADH.	;3-phosphoglycerate dehydrogenase.;D-3-phosphoglycerate dehydrogenase.;Glycerate 3-phosphate dehydrogenase.;Phosphoglycerate oxidoreductase.;3PHP reductase.;Alpha-KG reductase.;Glycerate-1,3-phosphate dehydrogenase.;Phosphoglyceric acid dehydrogenase.;PGDH.;Alpha-phosphoglycerate dehydrogenase.;3-phosphoglyceric acid dehydrogenase.	ko:K00058	ko00260,ko00680,ko01100,ko01120,ko01130,ko01200,ko01230,map00260,map00680,map01100,map01120,map01130,map01200,map01230	Glycine, serine and threonine metabolism;Methane metabolism;Metabolic pathways;Microbial metabolism in diverse environments;Carbon metabolism;Biosynthesis of amino acids	M00020	R01513	RC00031	ko00000,ko00001,ko00002,ko01000,ko04147	-	-	-	2-Hacid_dh,2-Hacid_dh_C	COG0111	H	Phosphoglycerate dehydrogenase or related dehydrogenase	1V410@1239|Firmicutes	EH	Belongs to the D-isomer specific 2-hydroxyacid dehydrogenase family	248H9@186801|Clostridia	EH	D-isomer specific 2-hydroxyacid dehydrogenase	2N6Y5@216572|Oscillospiraceae	EH	S-adenosyl-L-homocysteine hydrolase, NAD binding domain
5445	MGYG000322444_00301	25	620	0	10088.5	9059.3	16975.4	6670.87	4050.69	5292.11	8904.21	9250.8	8026.64	5991.19	4945.18	4673.36	8139.1	4827.76	3834.31	121965	107447	107939	115203	103427	64280.2	58547.2	66021.3	57278.6	101584	31769.9	29586.2	53076.2	45905.5	27514.2	Chaperone protein DnaK	1235800.C819_03610	Heat shock 70 kDa protein	186801	Clostridia	dnaK	-			-				ko:K04043	ko03018,ko04212,ko05152,map03018,map04212,map05152	RNA degradation;Tuberculosis	-	-	-	ko00000,ko00001,ko03019,ko03029,ko03110,ko04147	1.A.33.1	-	-	HSP70	COG0443	O	Molecular chaperone DnaK (HSP70)	1TP1J@1239|Firmicutes	O	Heat shock 70 kDa protein	248QV@186801|Clostridia	O	Heat shock 70 kDa protein	27ID7@186928|unclassified Lachnospiraceae	O	Heat shock 70 kDa protein
5446	MGYG000410901_02376	9	498	0	16932	14647.1	16093.2	11081.5	10562.2	17716.3	17763.8	8588.21	11194.6	23566.9	15056	12177.1	20051.9	6931	19582.8	73224.4	66710.3	95710.4	79186.9	93169.7	106761	73860.8	88861.6	62231.4	70642.3	30342.5	32904.1	34138	32465.4	39863.4	50S ribosomal protein L5	877420.ATVW01000015_gene1526	This is 1 of the proteins that binds and probably mediates the attachment of the 5S RNA into the large ribosomal subunit, where it forms part of the central protuberance. In the 70S ribosome it contacts protein S13 of the 30S subunit (bridge B1b), connecting the 2 subunits	186801	Clostridia	rplE	-			-				ko:K02931	ko03010,map03010	Ribosome	M00178,M00179	-	-	br01610,ko00000,ko00001,ko00002,ko03011	-	-	-	Ribosomal_L5,Ribosomal_L5_C	COG0094	J	Ribosomal protein L5	1TPE0@1239|Firmicutes	J	This is 1 of the proteins that binds and probably mediates the attachment of the 5S RNA into the large ribosomal subunit, where it forms part of the central protuberance. In the 70S ribosome it contacts protein S13 of the 30S subunit (bridge B1b), connecting the 2 subunits	247X0@186801|Clostridia	J	This is 1 of the proteins that binds and probably mediates the attachment of the 5S RNA into the large ribosomal subunit, where it forms part of the central protuberance. In the 70S ribosome it contacts protein S13 of the 30S subunit (bridge B1b), connecting the 2 subunits	27IA8@186928|unclassified Lachnospiraceae	J	This is 1 of the proteins that binds and probably mediates the attachment of the 5S RNA into the large ribosomal subunit, where it forms part of the central protuberance. In the 70S ribosome it contacts protein S13 of the 30S subunit (bridge B1b), connecting the 2 subunits
5447	MGYG000322670_00095	9	149	0	34243.4	58364.3	20196.7	56921.3	43291.1	47760.8	24822.6	57330.2	54210.9	57029.2	39993.2	37083.7	149803	38673.8	49077.7	17279.7	55135.9	30862.5	28216.9	17058.7	87362.9	11810.5	25580	100534	29642.2	4933.01	8703.1	2733.74	8840.65	4507.02	L-arabinose isomerase	1226325.HMPREF1548_05835	Catalyzes the conversion of L-arabinose to L-ribulose	186801	Clostridia	araA	-			5.3.1.4	L-arabinose isomerase.	L-arabinose = L-ribulose.		ko:K01804	ko00040,ko01100,map00040,map01100	Pentose and glucuronate interconversions;Metabolic pathways	-	R01761	RC00516	ko00000,ko00001,ko01000	-	-	-	Arabinose_Iso_C,Arabinose_Isome	COG2160	G	L-arabinose isomerase	1TPXC@1239|Firmicutes	G	Catalyzes the conversion of L-arabinose to L-ribulose	24A08@186801|Clostridia	G	Catalyzes the conversion of L-arabinose to L-ribulose	36EAS@31979|Clostridiaceae	G	Catalyzes the conversion of L-arabinose to L-ribulose
5448	MGYG000331422_03382	10	208	0	95882.7	94923.3	101394	51204.6	42524.9	79633.6	74963.7	56187.7	83288.9	97664.5	25914.8	36286.7	51968.9	17276.1	51926.4	39237.3	45887.2	18899.2	32492.5	25258.9	36318.3	16016.4	26637	0	0	0	0	0	0	0	Enolase	226186.BT_4572	Catalyzes the reversible conversion of 2- phosphoglycerate into phosphoenolpyruvate. It is essential for the degradation of carbohydrates via glycolysis	976	Bacteroidetes	eno	-			4.2.1.11	Phosphopyruvate hydratase.	2-phospho-D-glycerate = phosphoenolpyruvate + H(2)O.	2-phosphoglycerate dehydratase.;Enolase.	ko:K01689	ko00010,ko00680,ko01100,ko01110,ko01120,ko01130,ko01200,ko01230,ko03018,ko04066,map00010,map00680,map01100,map01110,map01120,map01130,map01200,map01230,map03018,map04066	Glycolysis / Gluconeogenesis;Methane metabolism;Metabolic pathways;Biosynthesis of secondary metabolites;Microbial metabolism in diverse environments;Carbon metabolism;Biosynthesis of amino acids;RNA degradation	M00001,M00002,M00003,M00346,M00394	R00658	RC00349	ko00000,ko00001,ko00002,ko01000,ko03019,ko04147	-	-	-	Enolase_C,Enolase_N	COG0148	G	Enolase	4NF5M@976|Bacteroidetes	G	Catalyzes the reversible conversion of 2- phosphoglycerate into phosphoenolpyruvate. It is essential for the degradation of carbohydrates via glycolysis	2FMNI@200643|Bacteroidia	G	Catalyzes the reversible conversion of 2- phosphoglycerate into phosphoenolpyruvate. It is essential for the degradation of carbohydrates via glycolysis	4AM0T@815|Bacteroidaceae	G	Catalyzes the reversible conversion of 2- phosphoglycerate into phosphoenolpyruvate. It is essential for the degradation of carbohydrates via glycolysis
5449	MGYG000328958_00137	1	41	0	23729.5	28341.7	12192.7	50021.1	55596.6	42829.8	120146	57664	40570.5	72107.3	47569.1	66651.6	56765.5	77377.4	169937	52127	23108.3	37599.5	56926.1	69181.2	0	0	0	23264.8	18012.8	0	0	0	0	0	hypothetical protein	997884.HMPREF1068_04246	Chitobiase/beta-hexosaminidase C-terminal domain	976	Bacteroidetes	-	-			-				-	-		-	-	-	-	-	-	-	CHB_HEX_C_1	COG2374	R	Predicted extracellular nuclease	4PP41@976|Bacteroidetes	E	Chitobiase/beta-hexosaminidase C-terminal domain	2FTE8@200643|Bacteroidia	E	Chitobiase/beta-hexosaminidase C-terminal domain
5450	MGYG000322358_00949	5	48	0	0	0	0	0	0	0	0	0	0	0	0	0	0	0	0	56526.9	60548	97028.1	89393.9	84799.6	50179.4	53831.2	51460.9	54983.7	107180	106400	133131	123052	69168.6	63884.5	30S ribosomal protein S10	1226322.HMPREF1545_02736	30S ribosomal protein S10	186801	Clostridia	rpsJ	-			-				ko:K02946	ko03010,map03010	Ribosome	M00178,M00179	-	-	br01610,ko00000,ko00001,ko00002,ko03011	-	-	-	Ribosomal_S10	COG0051	J	Ribosomal protein S10	1V6C9@1239|Firmicutes	J	Involved in the binding of tRNA to the ribosomes	24JDC@186801|Clostridia	J	Involved in the binding of tRNA to the ribosomes	2N7EW@216572|Oscillospiraceae	J	30S ribosomal protein S10
5451	MGYG000411066_01053	8	154	0	45738.9	15417.7	38276.4	47646.3	24813.6	58177.9	46886.7	45772.2	36896	50103.2	12134	73864.3	41031.2	23219.6	75229	10111.2	25586	50568.4	13587.1	11567.8	59408.1	30071	60008.4	62609.8	74809	46109.6	27604.3	29633.6	49217.9	15421.3	hypothetical protein	397291.C804_02268	Bacterial extracellular solute-binding protein	186801	Clostridia	-	-			-				ko:K17318	ko02010,map02010	ABC transporters	M00603	-	-	ko00000,ko00001,ko00002,ko02000	3.A.1.1.29,3.A.1.1.9	-	-	SBP_bac_1,SBP_bac_8,TAT_signal	COG1653	G	ABC-type glycerol-3-phosphate transport system, periplasmic component	1TS6D@1239|Firmicutes	G	ABC-type sugar transport system periplasmic component	248CI@186801|Clostridia	G	ABC-type sugar transport system periplasmic component	27JZY@186928|unclassified Lachnospiraceae	G	Bacterial extracellular solute-binding protein
5452	MGYG000329155_02442	8	214	0	84106	87528.4	84859.2	53892.1	71193.6	62151.4	56252.8	57141	60275.3	59467.2	69725.9	63185.6	67724	49225.9	67969.7	35619	24627.2	22010.9	19038.6	13690.7	23637.7	9686.59	20980.6	12991.7	24354.6	0	0	0	0	0	ATP-dependent 6-phosphofructokinase 1	742726.HMPREF9448_00768	Catalyzes the phosphorylation of D-fructose 6-phosphate to fructose 1,6-bisphosphate by ATP, the first committing step of glycolysis	976	Bacteroidetes	pfkA	-			2.7.1.11	6-phosphofructokinase.	ATP + D-fructose 6-phosphate = ADP + D-fructose 1,6-bisphosphate.	Phosphofructokinase I.;Phosphohexokinase.	ko:K00850	ko00010,ko00030,ko00051,ko00052,ko00680,ko01100,ko01110,ko01120,ko01130,ko01200,ko01230,ko03018,ko04152,ko05230,map00010,map00030,map00051,map00052,map00680,map01100,map01110,map01120,map01130,map01200,map01230,map03018,map04152,map05230	Glycolysis / Gluconeogenesis;Pentose phosphate pathway;Fructose and mannose metabolism;Galactose metabolism;Methane metabolism;Metabolic pathways;Biosynthesis of secondary metabolites;Microbial metabolism in diverse environments;Carbon metabolism;Biosynthesis of amino acids;RNA degradation	M00001,M00345	R00756,R03236,R03237,R03238,R03239,R04779	RC00002,RC00017	ko00000,ko00001,ko00002,ko01000,ko01009,ko03019	-	-	-	PFK	COG0205	G	6-phosphofructokinase	4NF8F@976|Bacteroidetes	G	Catalyzes the phosphorylation of D-fructose 6-phosphate to fructose 1,6-bisphosphate by ATP, the first committing step of glycolysis	2FMPI@200643|Bacteroidia	F	Catalyzes the phosphorylation of D-fructose 6-phosphate to fructose 1,6-bisphosphate by ATP, the first committing step of glycolysis	22W6D@171551|Porphyromonadaceae	G	Catalyzes the phosphorylation of D-fructose 6-phosphate to fructose 1,6-bisphosphate by ATP, the first committing step of glycolysis
5453	MGYG000322645_02032	10	120	0	38516.3	46616.8	55142.9	26419.3	27465.2	29833.6	31586.8	11411.8	42704.8	31098.6	9195.32	31207.4	29118.6	31404.1	21006.1	136437	67957.2	91873.6	115448	113517	15955.3	14714.3	21130.6	38921.8	40965.4	12474.1	14942.9	27058.7	12701	14497.5	30S ribosomal protein S13	397287.C807_03831	Located at the top of the head of the 30S subunit, it contacts several helices of the 16S rRNA. In the 70S ribosome it contacts the 23S rRNA (bridge B1a) and protein L5 of the 50S subunit (bridge B1b), connecting the 2 subunits	186801	Clostridia	rpsM	-			-				ko:K02952	ko03010,map03010	Ribosome	M00178,M00179	-	-	br01610,ko00000,ko00001,ko00002,ko03011	-	-	-	Ribosomal_S13	COG0099	J	Ribosomal protein S13	1V3JH@1239|Firmicutes	J	Located at the top of the head of the 30S subunit, it contacts several helices of the 16S rRNA. In the 70S ribosome it contacts the 23S rRNA (bridge B1a) and protein L5 of the 50S subunit (bridge B1b), connecting the 2 subunits	24HCT@186801|Clostridia	J	Located at the top of the head of the 30S subunit, it contacts several helices of the 16S rRNA. In the 70S ribosome it contacts the 23S rRNA (bridge B1a) and protein L5 of the 50S subunit (bridge B1b), connecting the 2 subunits	27MR0@186928|unclassified Lachnospiraceae	J	Located at the top of the head of the 30S subunit, it contacts several helices of the 16S rRNA. In the 70S ribosome it contacts the 23S rRNA (bridge B1a) and protein L5 of the 50S subunit (bridge B1b), connecting the 2 subunits
5454	MGYG000329420_01598	12	226	0	27717.8	43910.6	28107.7	32192.2	28419.5	79956.4	101647	55713.1	91225.2	60028.4	91145.6	57008.8	165621	92340.9	38367.4	16968.1	8057.96	6506.93	16132.5	13623.8	47450.6	6353.33	4044.53	54861	4009.86	6025.03	5530.99	6249.84	6299.04	4644.61	Galactose/methyl galactoside import ATP-binding protein MglA	1235793.C809_01386	Part of an ABC transporter complex involved in carbohydrate import. Could be involved in ribose, galactose and or methyl galactoside import. Responsible for energy coupling to the transport system	186801	Clostridia	mglA	-			3.6.3.17	Transferred entry: 7.5.2.8.			ko:K10542	ko02010,map02010	ABC transporters	M00214	-	-	ko00000,ko00001,ko00002,ko01000,ko02000	3.A.1.2.3	-	-	ABC_tran	COG1129	G	ABC-type sugar transport system, ATPase component	1TP6I@1239|Firmicutes	G	Part of the ABC transporter complex RbsABC involved in ribose import. Responsible for energy coupling to the transport system	247II@186801|Clostridia	G	import. Responsible for energy coupling to the transport system	27IA2@186928|unclassified Lachnospiraceae	G	Part of an ABC transporter complex involved in carbohydrate import. Could be involved in ribose, galactose and or methyl galactoside import. Responsible for energy coupling to the transport system
5455	MGYG000325620_00417	5	97	0	36474.1	16795.8	15987.2	49706	29918.4	98570.8	75276.2	74307.4	47844.5	86255.4	88085.3	52747.5	123134	38657.5	67426.7	18866.6	14914.7	26479.6	25153.7	23273.2	15351.2	15164.2	14129.4	15567.5	54910.7	31326.4	0	0	29267.9	14506.4	Acyl-[acyl-carrier-protein]--UDP-N-acetylglucosamine O-acyltransferase	694427.Palpr_2427	Involved in the biosynthesis of lipid A, a phosphorylated glycolipid that anchors the lipopolysaccharide to the outer membrane of the cell	976	Bacteroidetes	lpxA	-			2.3.1.129	Acyl-[acyl-carrier-protein]--UDP-N-acetylglucosamine O-acyltransferase.	(R)-3-hydroxytetradecanoyl-[acyl-carrier-protein] + UDP-N-acetyl-alpha-D-glucosamine = [acyl-carrier-protein] + UDP-3-O-(3-hydroxytetradecanoyl)-N-acetyl-alpha-D-glucosamine.	UDP-N-acetylglucosamine acyltransferase.;Acyl-[acyl-carrier-protein]-UDP-N-acetylglucosamine O-acyltransferase.	ko:K00677	ko00540,ko01100,ko01503,map00540,map01100,map01503	Lipopolysaccharide biosynthesis;Metabolic pathways;Cationic antimicrobial peptide (CAMP) resistance	M00060	R04567	RC00039,RC00055	ko00000,ko00001,ko00002,ko01000,ko01005	-	-	-	Acetyltransf_11,Hexapep	COG1043	M	Acyl-[acyl carrier protein]--UDP-N-acetylglucosamine O-acyltransferase	4NEBA@976|Bacteroidetes	M	Involved in the biosynthesis of lipid A, a phosphorylated glycolipid that anchors the lipopolysaccharide to the outer membrane of the cell	2FKYH@200643|Bacteroidia	M	Involved in the biosynthesis of lipid A, a phosphorylated glycolipid that anchors the lipopolysaccharide to the outer membrane of the cell	22WE5@171551|Porphyromonadaceae	M	Involved in the biosynthesis of lipid A, a phosphorylated glycolipid that anchors the lipopolysaccharide to the outer membrane of the cell
5456	MGYG000322175_03299	7	213	0	17788.7	16531.1	10121.8	17488.1	23971.9	107426	12939.9	16264.4	15742.4	17007.7	17674.6	17516.7	16727.4	15103.1	18766.1	48743.3	49760.6	173460	47105.4	104738	58150.6	78433	70315	60088.7	78004.3	43472	6476.55	4835.2	30120.3	5072.25	50S ribosomal protein L3	1226325.HMPREF1548_01778	One of the primary rRNA binding proteins, it binds directly near the 3'-end of the 23S rRNA, where it nucleates assembly of the 50S subunit	186801	Clostridia	rplC	-			-				ko:K02906	ko03010,map03010	Ribosome	M00178,M00179	-	-	br01610,ko00000,ko00001,ko00002,ko03011	-	-	-	Ribosomal_L3	COG0087	J	Ribosomal protein L3	1TPFT@1239|Firmicutes	J	One of the primary rRNA binding proteins, it binds directly near the 3'-end of the 23S rRNA, where it nucleates assembly of the 50S subunit	247NH@186801|Clostridia	J	One of the primary rRNA binding proteins, it binds directly near the 3'-end of the 23S rRNA, where it nucleates assembly of the 50S subunit	36DP8@31979|Clostridiaceae	J	One of the primary rRNA binding proteins, it binds directly near the 3'-end of the 23S rRNA, where it nucleates assembly of the 50S subunit
5457	MGYG000321840_02419	17	515	0	4121.09	16555.9	4125.61	3339.5	2194.34	9013.24	5678.71	5939.99	6174.44	5231.29	12243.3	10659.1	11454.5	6111.23	6104.69	78800.3	75163.8	100194	75724.6	87709.5	66305.5	63495.3	59450.5	89819.9	128553	59731.3	40336.3	36353.6	52911.8	75714.1	Chaperone protein HtpG	397287.C807_01658	Hsp90 protein	186801	Clostridia	htpG	-			-				ko:K04079	ko04141,ko04151,ko04217,ko04612,ko04621,ko04626,ko04657,ko04659,ko04914,ko04915,ko05200,ko05215,ko05418,map04141,map04151,map04217,map04612,map04621,map04626,map04657,map04659,map04914,map04915,map05200,map05215,map05418	Protein processing in endoplasmic reticulum	-	-	-	ko00000,ko00001,ko01009,ko03029,ko03051,ko03110,ko04131,ko04147	-	-	-	HATPase_c,HATPase_c_3,HSP90	COG0326	O	Molecular chaperone, HSP90 family	1TQEU@1239|Firmicutes	O	Molecular chaperone. Has ATPase activity	247ND@186801|Clostridia	O	Molecular chaperone. Has ATPase activity	27IG4@186928|unclassified Lachnospiraceae	O	Hsp90 protein
5458	MGYG000322444_00045	12	443	0	62236	87826.5	79336.8	52282.2	42995.8	36062.1	34081	66268.9	37930.9	36341.8	16512.9	40577.7	49188.3	28174.5	44235.1	48918.2	95851.5	76170.1	65607.4	74778.6	29222.2	11862.8	22322.8	11438.8	12778.4	4606.49	3369.51	14842	5436.04	6956.41	hypothetical protein	397291.C804_04822	L-fucose isomerase, C-terminal domain	186801	Clostridia	-	-			-				-	-		-	-	-	-	-	-	-	Fucose_iso_C	COG2407	G	L-fucose isomerase or related protein	1TQDX@1239|Firmicutes	G	Psort location Cytoplasmic, score	247N8@186801|Clostridia	G	Psort location Cytoplasmic, score	27J0T@186928|unclassified Lachnospiraceae	G	L-fucose isomerase, C-terminal domain
5459	MGYG000324801_02404	7	392	0	41442.1	45569.9	58184.1	52588.1	28350.5	22148.3	33199.6	21859.6	30317.3	20523.8	24080	9076.23	44052.9	11317.5	36299.3	45963.5	85536.3	53265.6	39953.9	41594.3	63218.5	70395.4	51385.2	64138	140701	8241.54	30497.9	8845.96	7976.84	7188.65	Reverse rubrerythrin-1	1235800.C819_03693	Rubrerythrin	186801	Clostridia	rbr3A	-			-				-	-		-	-	-	-	-	-	-	Rubrerythrin	COG1592	C	Rubrerythrin	1TSUY@1239|Firmicutes	C	Psort location Cytoplasmic, score	248GY@186801|Clostridia	C	Psort location Cytoplasmic, score	27IW7@186928|unclassified Lachnospiraceae	C	Rubrerythrin
5460	MGYG000321884_02312	8	143	0	24262.9	6826.42	5483.52	5731.86	1535.88	2438.46	1582.57	18962.1	2838.18	52396.7	3734.8	41980.9	4201.53	3524.03	3886.84	44361.8	58887.2	91421.7	98676.6	73669.8	4954.01	153344	48653.9	23578	197137	134442	0	0	89074.3	0	Oxaloacetate decarboxylase alpha chain	742735.HMPREF9467_01791	Pyruvate carboxylase, C-terminal domain subunit K01960	186801	Clostridia	oadA	-			4.1.1.3	Transferred entry: 4.1.1.112.			ko:K01571	ko00620,ko01100,map00620,map01100	Pyruvate metabolism;Metabolic pathways	-	R00217	RC00040	ko00000,ko00001,ko01000,ko02000	3.B.1.1.1	-	-	HMGL-like,PYC_OADA	COG5016	C	Pyruvate/oxaloacetate carboxyltransferase	1VT8P@1239|Firmicutes	C	carboxylase	247NZ@186801|Clostridia	C	carboxylase	21YF6@1506553|Lachnoclostridium	C	Pyruvate carboxylase, C-terminal domain subunit K01960
5461	MGYG000413837_01743	7	69	0	60219	77617.9	55554.8	29700	37565.1	105705	60099.9	63517.4	176223	104260	81424.6	43994.3	124077	68876.2	75678.6	0	0	0	0	0	0	0	0	32882.4	0	0	0	0	0	0	Non-reducing end alpha-L-arabinofuranosidase BoGH43B	1122971.BAME01000114_gene6111	Glycosyl hydrolases family 43	976	Bacteroidetes	xylB	-			3.2.1.37,3.2.1.55	Xylan 1,4-beta-xylosidase.;Non-reducing end alpha-L-arabinofuranosidase.	Hydrolysis of terminal non-reducing alpha-L-arabinofuranoside residues inalpha-L-arabinosides.;Hydrolysis of (1->4)-beta-D-xylans, to remove successive D-xyloseresidues from the non-reducing termini.	1,4-beta-D-xylan xylohydrolase.;Alpha-L-arabinofuranosidase.;Arabinosidase.;Beta-xylosidase.;Exo-1,4-beta-xylosidase.;Xylobiase.;Arabinofuranosidase.	ko:K01198,ko:K01209	ko00520,ko01100,map00520,map01100	Amino sugar and nucleotide sugar metabolism;Metabolic pathways	-	R01433,R01762	RC00467	ko00000,ko00001,ko01000	-	GH43,GH51	-	Glyco_hydro_43	COG3507	G	Beta-xylosidase	4NGA5@976|Bacteroidetes	G	Belongs to the glycosyl hydrolase 43 family	2FMIM@200643|Bacteroidia	G	Belongs to the glycosyl hydrolase 43 family	22X44@171551|Porphyromonadaceae	G	Glycosyl hydrolases family 43
5462	MGYG000329893_01795	10	113	0	52741.2	54725.7	83854.7	39937.1	71078.1	63364.4	69950	40650	54711.8	106003	41525.8	43738.7	61775	45777.6	54726.5	40337.1	14470.4	14209.9	47429.5	53709.1	14492.6	26135.3	12223.3	50859.6	27208	0	0	5039.3	6010.27	0	Crotonobetainyl-CoA reductase	742726.HMPREF9448_01787	acyl-CoA dehydrogenase	976	Bacteroidetes	acd	-			-				-	-		-	-	-	-	-	-	-	Acyl-CoA_dh_1,Acyl-CoA_dh_M,Acyl-CoA_dh_N,AcylCoA_dehyd_C	COG1960	I	Acyl-CoA dehydrogenase related to the alkylation response protein AidB	4NEHA@976|Bacteroidetes	I	acyl-CoA dehydrogenase	2FM28@200643|Bacteroidia	C	Acyl-CoA dehydrogenase, C-terminal domain	22W9A@171551|Porphyromonadaceae	C	acyl-CoA dehydrogenase
5463	MGYG000322281_01149	24	674	0	10279.3	10133	12732.2	5615.47	4050.69	11958.8	10846.6	8840.83	10666.9	7348.04	10867.2	4673.36	11048.1	4827.76	4251.01	85780.3	87160.8	87512	87488.7	85494.6	67327.3	72463.9	63459.3	87462	103550	35393.4	61832.2	50432.9	57185.2	35670	Chaperone protein DnaK	1235800.C819_03610	Heat shock 70 kDa protein	186801	Clostridia	dnaK	-			-				ko:K04043	ko03018,ko04212,ko05152,map03018,map04212,map05152	RNA degradation;Tuberculosis	-	-	-	ko00000,ko00001,ko03019,ko03029,ko03110,ko04147	1.A.33.1	-	-	HSP70	COG0443	O	Molecular chaperone DnaK (HSP70)	1TP1J@1239|Firmicutes	O	Heat shock 70 kDa protein	248QV@186801|Clostridia	O	Heat shock 70 kDa protein	27ID7@186928|unclassified Lachnospiraceae	O	Heat shock 70 kDa protein
5465	MGYG000326866_01565	12	552	0	14636.4	13454.1	9720.14	11539.6	11161.1	14387.7	13942	12968.7	13523.1	14743.3	14027	13085.9	18001.7	10731.9	24294.4	53570.8	63650.5	58236.5	51713.7	50150.4	73522.8	71476	63397.6	64571.9	68876.6	53085.6	73927.3	90074.2	76692.1	72393.8	hypothetical protein	1235797.C816_01304	Flagellin is the subunit protein which polymerizes to form the filaments of bacterial flagella	186801	Clostridia	hag	-			-				ko:K02406	ko02020,ko02040,ko04621,ko04626,ko05132,ko05134,map02020,map02040,map04621,map04626,map05132,map05134	Two-component system;Flagellar assembly;Salmonella infection;Legionellosis	-	-	-	ko00000,ko00001,ko02035	-	-	-	Flagellin_C,Flagellin_N	COG1344	N	Flagellin and related hook-associated protein FlgL	1TP1K@1239|Firmicutes	N	Flagellin is the subunit protein which polymerizes to form the filaments of bacterial flagella	247JQ@186801|Clostridia	N	Flagellin is the subunit protein which polymerizes to form the filaments of bacterial flagella	2N6DT@216572|Oscillospiraceae	N	Flagellin is the subunit protein which polymerizes to form the filaments of bacterial flagella
5466	MGYG000322466_03337	3	33	0	50170.7	63271.9	68145.4	24844.3	32628.7	0	0	19593.3	38864.8	12635.7	45174.2	38121.5	53443.1	24302.4	16123.5	141177	23523.7	19544.4	0	0	107782	68511.5	73654.3	85059.6	0	93249.6	0	19459.8	0	76033.7	hypothetical protein	397290.C810_05277	-	186801	Clostridia	-	-			-				-	-		-	-	-	-	-	-	-	DZR,zinc_ribbon_2				2DPVJ@1|root	S		333JK@2|Bacteria	S		1VGI4@1239|Firmicutes	S		24R70@186801|Clostridia	S		27PIS@186928|unclassified Lachnospiraceae	S
5467	MGYG000326866_00814	9	420	0	26123.9	22640.5	28258.5	27798.6	21675.7	25125.7	16345.4	27445	35873.6	29357.1	25083.4	16285.8	33254.5	25213.2	15896.3	78230.3	49116.2	41544.2	72313.6	38357.6	91326.6	39165.5	68767.8	88459.7	83051.5	28027.7	50108.3	27050.8	27826.8	35370.3	hypothetical protein	1235797.C816_02143	GGGtGRT protein	186801	Clostridia	-	-			-				-	-		-	-	-	-	-	-	-	GGGtGRT				2C4R5@1|root	S	GGGtGRT protein	2Z7JK@2|Bacteria	S	Psort location Cytoplasmic, score	1TQIE@1239|Firmicutes	S	Psort location Cytoplasmic, score	24879@186801|Clostridia	S	Psort location Cytoplasmic, score	2N6EY@216572|Oscillospiraceae	S	GGGtGRT protein
5468	MGYG000322559_00009	4	143	0	0	0	0	14453.1	10939.4	42002.5	27572.7	50841.2	32733.2	41244.9	29204.5	33930.7	51355.1	55280.4	53295.2	30829.2	14716.4	26768.7	29948.9	0	61143.2	58908.3	78611.9	62413.2	85691.6	82244.7	84779	50989.6	55402.5	28352.9	Methylthioribulose-1-phosphate dehydratase	556261.HMPREF0240_02566	Class II aldolase	186801	Clostridia	fucA	-			4.1.2.17	L-fuculose-phosphate aldolase.	L-fuculose 1-phosphate = glycerone phosphate + (S)-lactaldehyde.	L-fuculose-1-phosphate lactaldehyde-lyase.;Fuculose aldolase.;L-fuculose 1-phosphate aldolase.	ko:K01628	ko00051,ko01120,map00051,map01120	Fructose and mannose metabolism;Microbial metabolism in diverse environments	-	R02262	RC00603,RC00604	ko00000,ko00001,ko01000	-	-	-	Aldolase_II	COG0235	EG	5-methylthioribulose/5-deoxyribulose/Fuculose 1-phosphate aldolase (methionine salvage, sugar degradation)	1TS5G@1239|Firmicutes	G	Aldolase	248NY@186801|Clostridia	G	Class II aldolase	36H4D@31979|Clostridiaceae	G	Class II aldolase
5469	MGYG000322676_00661	9	313	0	55324.3	53565.5	50706.9	51168.3	52981.1	61513.3	49404.1	58365.9	78849.8	53182.7	61055.1	38777.5	51738.4	25640.3	44670.9	34009.1	29395.2	37916.3	36559.4	38134.4	29981.2	29897.7	36296	34934	38823.6	15206.8	8873.86	11848.6	13307.6	11397.3	Glycogen phosphorylase	880074.BARVI_01900	alpha-glucan phosphorylase	976	Bacteroidetes	glgP	-			2.4.1.1,2.4.1.11,2.4.1.8	Glycogen phosphorylase.;Glycogen(starch) synthase.;Maltose phosphorylase.	((1->4)-alpha-D-glucosyl)(n) + phosphate = ((1->4)-alpha-D-glucosyl)(n-1)+ alpha-D-glucose 1-phosphate.;Maltose + phosphate = D-glucose + beta-D-glucose 1-phosphate.;UDP-alpha-D-glucose + ((1->4)-alpha-D-glucosyl)(n) = UDP + ((1->4)-alpha-D-glucosyl)(n+1).	;UDP-glucose--glycogen glucosyltransferase.;Polyphosphorylase.;Amylophosphorylase.;Muscle phosphorylase a and b.	ko:K00688,ko:K00691,ko:K16153	ko00500,ko01100,ko01110,ko02026,ko04217,ko04910,ko04922,ko04931,map00500,map01100,map01110,map02026,map04217,map04910,map04922,map04931	Starch and sucrose metabolism;Metabolic pathways;Biosynthesis of secondary metabolites;Biofilm formation - Escherichia coli	-	R00292,R01555,R02111	RC00005,RC00049	ko00000,ko00001,ko01000,ko01003	-	GH65,GT3,GT35	-	DUF3417,Glycogen_syn,Phosphorylase	COG0058	G	Glucan phosphorylase	4NGR1@976|Bacteroidetes	G	alpha-glucan phosphorylase	2FNN5@200643|Bacteroidia	G	alpha-glucan phosphorylase	22WPC@171551|Porphyromonadaceae	G	alpha-glucan phosphorylase
5470	MGYG000327036_00856	4	54	0	56719.6	41590.5	21912.1	52435.7	35314.5	21174.6	30977.4	23400.1	21948	18609	23134.6	27163.7	39472	26592.3	38231.2	67451.5	50085.7	129360	98335.5	165500	22995.4	33047.7	42116.1	0	69157	17088.6	0	0	0	19209.7	hypothetical protein	585394.RHOM_03555	ABC-type sugar transport system periplasmic component	186801	Clostridia	-	-			-				ko:K02058	-		M00221	-	-	ko00000,ko00002,ko02000	3.A.1.2	-	-	Peripla_BP_4	COG1879	G	ABC-type sugar transport system, periplasmic component, contains N-terminal xre family HTH domain	1TQ1B@1239|Firmicutes	G	ABC-type sugar transport system periplasmic component	247K8@186801|Clostridia	G	ABC-type sugar transport system periplasmic component
5471	MGYG000322760_00727	5	91	0	48762.2	25588.8	58975.8	23269.6	53910	73105.2	38386.7	26280.6	94385.2	89906.2	65932.3	20092	96931.6	26236.6	19419.1	15884.2	31033.5	53425.9	54340.5	50659.6	14556.1	21456	22061.8	34609.5	19899.8	17415.4	24912.7	30080.8	21398.2	19693.6	hypothetical protein	397291.C804_00088	ABC transporter, substrate-binding protein, family 5	186801	Clostridia	-	-			-				ko:K02035,ko:K15580	ko01501,ko02010,ko02024,map01501,map02010,map02024	beta-Lactam resistance;ABC transporters;Quorum sensing	M00239,M00439	-	-	ko00000,ko00001,ko00002,ko02000	3.A.1.5,3.A.1.5.1,3.A.1.5.18,3.A.1.5.19,3.A.1.5.25	-	-	SBP_bac_5	COG4166	E	ABC-type oligopeptide transport system, periplasmic component	1VRU1@1239|Firmicutes	E	ABC transporter substrate-binding protein family 5	255ES@186801|Clostridia	E	ABC transporter, substrate-binding protein, family 5
5472	MGYG000324345_02974	2	160	0	29217.7	29660.1	24413.9	28997.8	25220.5	22964	17406.9	26453.4	25099.5	24863.8	36430.2	28910.8	38423.2	36544.4	29139.9	63010.2	68117.3	63417.3	54463.3	54473.8	45858.3	50232.8	41711.1	52895.8	56598.3	49153	33318.8	33316.7	53716.4	48287.7	Glyceraldehyde-3-phosphate dehydrogenase	411474.COPEUT_01265	Belongs to the glyceraldehyde-3-phosphate dehydrogenase family	186801	Clostridia	gap	-			1.2.1.12	Glyceraldehyde-3-phosphate dehydrogenase (phosphorylating).	D-glyceraldehyde 3-phosphate + phosphate + NAD(+) = 3-phospho-D-glyceroylphosphate + NADH.	GAPDH.;Triosephosphate dehydrogenase.;NAD-dependent glyceraldehyde-3-phosphate dehydrogenase.	ko:K00134	ko00010,ko00710,ko01100,ko01110,ko01120,ko01130,ko01200,ko01230,ko04066,ko05010,map00010,map00710,map01100,map01110,map01120,map01130,map01200,map01230,map04066,map05010	Glycolysis / Gluconeogenesis;Carbon fixation in photosynthetic organisms;Metabolic pathways;Biosynthesis of secondary metabolites;Microbial metabolism in diverse environments;Carbon metabolism;Biosynthesis of amino acids	M00001,M00002,M00003,M00165,M00166,M00308,M00552	R01061	RC00149	ko00000,ko00001,ko00002,ko01000,ko04131,ko04147	-	-	-	Gp_dh_C,Gp_dh_N	COG0057	G	Glyceraldehyde-3-phosphate dehydrogenase/erythrose-4-phosphate dehydrogenase	1TNYU@1239|Firmicutes	G	Belongs to the glyceraldehyde-3-phosphate dehydrogenase family	247IZ@186801|Clostridia	G	Belongs to the glyceraldehyde-3-phosphate dehydrogenase family
5473	MGYG000330019_01978	14	448	0	8050.13	6278.32	5958.72	8629.85	22246.5	41280.1	55110.3	20702.8	37690.9	54627	39999.1	48567.5	27985.3	52336.9	67635.6	79390.3	45426.4	34057.1	40227.7	42782	56962	40612.5	43598.4	68719.3	62319.7	33290.6	40262.1	47019.8	23548.9	36869.9	ATP synthase subunit alpha	622312.ROSEINA2194_04365	Produces ATP from ADP in the presence of a proton gradient across the membrane. The alpha chain is a regulatory subunit	186801	Clostridia	atpA	GO:0005575,GO:0005623,GO:0005886,GO:0016020,GO:0044464,GO:0071944	cellular_component;cell;plasma membrane;membrane;obsolete cell part;cell periphery	cellular_component;cellular_component;cellular_component;cellular_component;cellular_component;cellular_component	3.6.3.14	Transferred entry: 7.1.2.2.			ko:K02111	ko00190,ko00195,ko01100,map00190,map00195,map01100	Oxidative phosphorylation;Photosynthesis;Metabolic pathways	M00157	-	-	ko00000,ko00001,ko00002,ko00194,ko01000	3.A.2.1	-	-	ATP-synt_ab,ATP-synt_ab_C,ATP-synt_ab_N	COG0056	C	FoF1-type ATP synthase, alpha subunit	1TNZ8@1239|Firmicutes	C	Produces ATP from ADP in the presence of a proton gradient across the membrane. The alpha chain is a regulatory subunit	248IY@186801|Clostridia	C	Produces ATP from ADP in the presence of a proton gradient across the membrane. The alpha chain is a regulatory subunit
5474	MGYG000323607_03064	6	80	0	0	0	0	0	0	0	7975.03	4873.49	2607.6	5098.05	2626.58	4813.96	4351.36	7348.95	4833.12	116061	25675.1	83953.1	88370.3	87966.2	55358.1	35089.7	82596.3	62485.4	59744.9	54962.5	77421.6	120533	136786	60641.1	Phase 2 flagellin	1235793.C809_00369	Flagellin is the subunit protein which polymerizes to form the filaments of bacterial flagella	186801	Clostridia	-	-			-				ko:K02406	ko02020,ko02040,ko04621,ko04626,ko05132,ko05134,map02020,map02040,map04621,map04626,map05132,map05134	Two-component system;Flagellar assembly;Salmonella infection;Legionellosis	-	-	-	ko00000,ko00001,ko02035	-	-	-	Flagellin_C,Flagellin_N	COG1344	N	Flagellin and related hook-associated protein FlgL	1TP1K@1239|Firmicutes	N	Flagellin is the subunit protein which polymerizes to form the filaments of bacterial flagella	247JQ@186801|Clostridia	N	Flagellin is the subunit protein which polymerizes to form the filaments of bacterial flagella	27IQW@186928|unclassified Lachnospiraceae	N	Flagellin is the subunit protein which polymerizes to form the filaments of bacterial flagella
5475	MGYG000322513_00890	5	73	0	78620.5	71732.5	58749.5	73439	66549.6	62974.3	65382.3	66504	95219.5	134593	80202.2	49310.8	85920.6	75805.6	76095.6	0	0	31586.7	0	0	0	0	0	0	18911.4	0	0	0	0	0	Protease 4	575590.HMPREF0156_00955	signal peptide peptidase SppA, 67K type	976	Bacteroidetes	sppA	-			-				ko:K04773	-		-	-	-	ko00000,ko01000,ko01002	-	-	-	Peptidase_S49	COG0616	O	Periplasmic serine protease, ClpP class	4NES1@976|Bacteroidetes	OU	signal peptide peptidase SppA, 67K type
5476	MGYG000322706_02069	7	138	0	39020.7	32488.1	37713.4	36982.2	38086.7	69354.4	81133.2	16721.7	61792.9	51444.4	71712.5	38992.4	74296.8	76025.5	15626	39251	17010.5	19294.2	21405.1	21365.9	27164.1	63858.4	22911.6	33339.2	29760.6	31681.7	38350.4	39154.1	22151.8	23226.3	hypothetical protein	1121098.HMPREF1534_01863	Inositol-3-phosphate synthase	976	Bacteroidetes	ino1	-			5.5.1.4	Inositol-3-phosphate synthase.	D-glucose 6-phosphate = 1D-myo-inositol 3-phosphate.	1L-myo-inositol-1-phosphate lyase (isomerizing).;Glucocycloaldolase.;Myo-inositol-1-phosphate synthase.;Glucose 6-phosphate cyclase.;Inositol 1-phosphate synthetase.;D-glucose 6-phosphate cycloaldolase.	ko:K01858	ko00521,ko00562,ko01100,ko01130,map00521,map00562,map01100,map01130	Streptomycin biosynthesis;Inositol phosphate metabolism;Metabolic pathways	-	R07324	RC01804	ko00000,ko00001,ko01000	-	-	-	Inos-1-P_synth,NAD_binding_5	COG1260	I	Myo-inositol-1-phosphate synthase	4NI0F@976|Bacteroidetes	I	Inositol-3-phosphate synthase	2FMB3@200643|Bacteroidia	I	Inositol-3-phosphate synthase	4AKGW@815|Bacteroidaceae	I	Inositol-3-phosphate synthase
5477	MGYG000329893_00824	5	132	0	111730	92220.5	120425	86226.5	94393.3	65765.1	26266.6	57017.5	56870.9	80699.2	60690.6	14271.4	23500.3	27753.7	0	32376.3	96674.3	51864.1	32297.6	31391.8	0	14838.8	14028.6	0	0	0	0	0	0	0	hypothetical protein	667015.Bacsa_1010	Binds together with S18 to 16S ribosomal RNA	976	Bacteroidetes	rpsF	GO:0003674,GO:0003676,GO:0003723,GO:0003735,GO:0005198,GO:0005488,GO:0005575,GO:0005622,GO:0005623,GO:0005737,GO:0005829,GO:0005840,GO:0015935,GO:0019843,GO:0022626,GO:0022627,GO:0032991,GO:0043226,GO:0043228,GO:0043229,GO:0043232,GO:0044391,GO:0044422,GO:0044424,GO:0044444,GO:0044445,GO:0044446,GO:0044464,GO:0070181,GO:0097159,GO:1901363,GO:1990904	molecular_function;nucleic acid binding;RNA binding;structural constituent of ribosome;structural molecule activity;binding;cellular_component;intracellular;cell;cytoplasm;cytosol;ribosome;small ribosomal subunit;rRNA binding;cytosolic ribosome;cytosolic small ribosomal subunit;protein-containing complex;organelle;non-membrane-bounded organelle;intracellular organelle;intracellular non-membrane-bounded organelle;ribosomal subunit;obsolete organelle part;obsolete intracellular part;obsolete cytoplasmic part;obsolete cytosolic part;obsolete intracellular organelle part;obsolete cell part;small ribosomal subunit rRNA binding;organic cyclic compound binding;heterocyclic compound binding;ribonucleoprotein complex	molecular_function;molecular_function;molecular_function;molecular_function;molecular_function;molecular_function;cellular_component;cellular_component;cellular_component;cellular_component;cellular_component;cellular_component;cellular_component;molecular_function;cellular_component;cellular_component;cellular_component;cellular_component;cellular_component;cellular_component;cellular_component;cellular_component;cellular_component;cellular_component;cellular_component;cellular_component;cellular_component;cellular_component;molecular_function;molecular_function;molecular_function;cellular_component	-				ko:K02990	ko03010,map03010	Ribosome	M00178	-	-	br01610,ko00000,ko00001,ko00002,ko03011,ko03029	-	-	-	Ribosomal_S6	COG0360	J	Ribosomal protein S6	4NQ9W@976|Bacteroidetes	J	Binds together with S18 to 16S ribosomal RNA	2FSHK@200643|Bacteroidia	J	Binds together with S18 to 16S ribosomal RNA	4AQYI@815|Bacteroidaceae	J	Binds together with S18 to 16S ribosomal RNA
5478	MGYG000327323_00177	20	808	0	7408.08	10423.4	8949.42	11029.2	37352.9	20631.5	21362.5	23284.8	19925.8	22196	20123.4	22909.1	27426.5	15535	17025.9	97603.2	54566.3	65920.2	68586.7	94697.2	74483	58655.8	69291.1	60624.7	63939.7	47199.8	38353.4	32579.5	39760.7	38822.5	Pyruvate, phosphate dikinase	1235797.C816_02041	PEP-utilising enzyme, TIM barrel domain	186801	Clostridia	ppdK	-			2.7.9.1	Pyruvate, phosphate dikinase.	ATP + pyruvate + phosphate = AMP + phosphoenolpyruvate + diphosphate.	Pyruvate,orthophosphate dikinase.;PPDK.;Pyruvate,phosphate dikinase.	ko:K01006	ko00620,ko00710,ko00720,ko01100,ko01120,ko01200,map00620,map00710,map00720,map01100,map01120,map01200	Pyruvate metabolism;Carbon fixation in photosynthetic organisms;Carbon fixation pathways in prokaryotes;Metabolic pathways;Microbial metabolism in diverse environments;Carbon metabolism	M00169,M00171,M00172,M00173	R00206	RC00002,RC00015	ko00000,ko00001,ko00002,ko01000	-	-	-	PEP-utilizers,PEP-utilizers_C,PPDK_N	COG1080	G	Phosphoenolpyruvate-protein kinase (PTS system EI component in bacteria)	1TPK8@1239|Firmicutes	G	General (non sugar-specific) component of the phosphoenolpyruvate-dependent sugar phosphotransferase system (sugar PTS). This major carbohydrate active-transport system catalyzes the phosphorylation of incoming sugar substrates concomitantly with their translocation across the cell membrane. Enzyme I transfers the phosphoryl group from phosphoenolpyruvate (PEP) to the phosphoryl carrier protein (HPr)	247RW@186801|Clostridia	G	Belongs to the PEP-utilizing enzyme family	2N6TP@216572|Oscillospiraceae	G	PEP-utilising enzyme, TIM barrel domain
5479	MGYG000321800_01614	4	55	0	134680	135844	0	0	143009	153107	0	150121	0	0	0	0	131086	0	0	23552.7	9506.63	19382.6	47577.2	36418.3	45525.1	0	17909.3	12847	25317.7	23238.9	19496.8	20091.8	17937	23984.8	Phosphoglycerate kinase	1120746.CCNL01000009_gene970	Belongs to the phosphoglycerate kinase family	2	Bacteria	pgk	GO:0001871,GO:0002020,GO:0003674,GO:0003824,GO:0004618,GO:0005488,GO:0005515,GO:0005575,GO:0005618,GO:0005622,GO:0005623,GO:0005737,GO:0005975,GO:0006082,GO:0006090,GO:0006091,GO:0006096,GO:0006139,GO:0006163,GO:0006164,GO:0006165,GO:0006725,GO:0006732,GO:0006733,GO:0006753,GO:0006754,GO:0006757,GO:0006793,GO:0006796,GO:0006807,GO:0008150,GO:0008152,GO:0009056,GO:0009058,GO:0009108,GO:0009117,GO:0009123,GO:0009124,GO:0009126,GO:0009127,GO:0009132,GO:0009135,GO:0009141,GO:0009142,GO:0009144,GO:0009145,GO:0009150,GO:0009152,GO:0009156,GO:0009161,GO:0009165,GO:0009166,GO:0009167,GO:0009168,GO:0009179,GO:0009185,GO:0009199,GO:0009201,GO:0009205,GO:0009206,GO:0009259,GO:0009260,GO:0009893,GO:0009986,GO:0009987,GO:0010468,GO:0010604,GO:0010628,GO:0010755,GO:0010756,GO:0010954,GO:0016052,GO:0016053,GO:0016301,GO:0016310,GO:0016740,GO:0016772,GO:0016774,GO:0017144,GO:0018130,GO:0019222,GO:0019359,GO:0019362,GO:0019363,GO:0019438,GO:0019439,GO:0019637,GO:0019693,GO:0019752,GO:0019899,GO:0030162,GO:0030193,GO:0030195,GO:0030246,GO:0030247,GO:0030312,GO:0031323,GO:0031325,GO:0032101,GO:0032102,GO:0032268,GO:0032270,GO:0032787,GO:0034404,GO:0034641,GO:0034654,GO:0034655,GO:0042866,GO:0043436,GO:0043532,GO:0044237,GO:0044238,GO:0044248,GO:0044249,GO:0044270,GO:0044271,GO:0044281,GO:0044283,GO:0044424,GO:0044464,GO:0045862,GO:0046031,GO:0046034,GO:0046390,GO:0046394,GO:0046434,GO:0046483,GO:0046496,GO:0046700,GO:0046939,GO:0048518,GO:0048519,GO:0048522,GO:0048583,GO:0048585,GO:0050789,GO:0050794,GO:0050818,GO:0050819,GO:0050878,GO:0051171,GO:0051173,GO:0051186,GO:0051188,GO:0051239,GO:0051241,GO:0051246,GO:0051247,GO:0051917,GO:0051919,GO:0055086,GO:0060255,GO:0061041,GO:0061045,GO:0065007,GO:0065008,GO:0070613,GO:0071704,GO:0071944,GO:0072330,GO:0072521,GO:0072522,GO:0072524,GO:0072525,GO:0080090,GO:0080134,GO:0090407,GO:1900046,GO:1900047,GO:1901135,GO:1901137,GO:1901292,GO:1901293,GO:1901360,GO:1901361,GO:1901362,GO:1901564,GO:1901566,GO:1901575,GO:1901576,GO:1903034,GO:1903035,GO:1903317,GO:1903319,GO:2001065	obsolete pattern binding;protease binding;molecular_function;catalytic activity;phosphoglycerate kinase activity;binding;protein binding;cellular_component;cell wall;intracellular;cell;cytoplasm;carbohydrate metabolic process;organic acid metabolic process;pyruvate metabolic process;generation of precursor metabolites and energy;glycolytic process;nucleobase-containing compound metabolic process;purine nucleotide metabolic process;purine nucleotide biosynthetic process;nucleoside diphosphate phosphorylation;cellular aromatic compound metabolic process;coenzyme metabolic process;oxidoreduction coenzyme metabolic process;nucleoside phosphate metabolic process;ATP biosynthetic process;ATP generation from ADP;phosphorus metabolic process;phosphate-containing compound metabolic process;nitrogen compound metabolic process;biological_process;metabolic process;catabolic process;biosynthetic process;coenzyme biosynthetic process;nucleotide metabolic process;nucleoside monophosphate metabolic process;nucleoside monophosphate biosynthetic process;purine nucleoside monophosphate metabolic process;purine nucleoside monophosphate biosynthetic process;nucleoside diphosphate metabolic process;purine nucleoside diphosphate metabolic process;nucleoside triphosphate metabolic process;nucleoside triphosphate biosynthetic process;purine nucleoside triphosphate metabolic process;purine nucleoside triphosphate biosynthetic process;purine ribonucleotide metabolic process;purine ribonucleotide biosynthetic process;ribonucleoside monophosphate biosynthetic process;ribonucleoside monophosphate metabolic process;nucleotide biosynthetic process;nucleotide catabolic process;purine ribonucleoside monophosphate metabolic process;purine ribonucleoside monophosphate biosynthetic process;purine ribonucleoside diphosphate metabolic process;ribonucleoside diphosphate metabolic process;ribonucleoside triphosphate metabolic process;ribonucleoside triphosphate biosynthetic process;purine ribonucleoside triphosphate metabolic process;purine ribonucleoside triphosphate biosynthetic process;ribonucleotide metabolic process;ribonucleotide biosynthetic process;positive regulation of metabolic process;cell surface;cellular process;regulation of gene expression;positive regulation of macromolecule metabolic process;positive regulation of gene expression;regulation of plasminogen activation;positive regulation of plasminogen activation;positive regulation of protein processing;carbohydrate catabolic process;organic acid biosynthetic process;kinase activity;phosphorylation;transferase activity;transferase activity, transferring phosphorus-containing groups;phosphotransferase activity, carboxyl group as acceptor;drug metabolic process;heterocycle biosynthetic process;regulation of metabolic process;nicotinamide nucleotide biosynthetic process;pyridine nucleotide metabolic process;pyridine nucleotide biosynthetic process;aromatic compound biosynthetic process;aromatic compound catabolic process;organophosphate metabolic process;ribose phosphate metabolic process;carboxylic acid metabolic process;enzyme binding;regulation of proteolysis;regulation of blood coagulation;negative regulation of blood coagulation;carbohydrate binding;polysaccharide binding;external encapsulating structure;regulation of cellular metabolic process;positive regulation of cellular metabolic process;regulation of response to external stimulus;negative regulation of response to external stimulus;regulation of cellular protein metabolic process;positive regulation of cellular protein metabolic process;monocarboxylic acid metabolic process;nucleobase-containing small molecule biosynthetic process;cellular nitrogen compound metabolic process;nucleobase-containing compound biosynthetic process;nucleobase-containing compound catabolic process;pyruvate biosynthetic process;oxoacid metabolic process;angiostatin binding;cellular metabolic process;primary metabolic process;cellular catabolic process;cellular biosynthetic process;cellular nitrogen compound catabolic process;cellular nitrogen compound biosynthetic process;small molecule metabolic process;small molecule biosynthetic process;obsolete intracellular part;obsolete cell part;positive regulation of proteolysis;ADP metabolic process;ATP metabolic process;ribose phosphate biosynthetic process;carboxylic acid biosynthetic process;organophosphate catabolic process;heterocycle metabolic process;nicotinamide nucleotide metabolic process;heterocycle catabolic process;nucleotide phosphorylation;positive regulation of biological process;negative regulation of biological process;positive regulation of cellular process;regulation of response to stimulus;negative regulation of response to stimulus;regulation of biological process;regulation of cellular process;regulation of coagulation;negative regulation of coagulation;regulation of body fluid levels;regulation of nitrogen compound metabolic process;positive regulation of nitrogen compound metabolic process;cofactor metabolic process;cofactor biosynthetic process;regulation of multicellular organismal process;negative regulation of multicellular organismal process;regulation of protein metabolic process;positive regulation of protein metabolic process;regulation of fibrinolysis;positive regulation of fibrinolysis;nucleobase-containing small molecule metabolic process;regulation of macromolecule metabolic process;regulation of wound healing;negative regulation of wound healing;biological regulation;regulation of biological quality;regulation of protein processing;organic substance metabolic process;cell periphery;monocarboxylic acid biosynthetic process;purine-containing compound metabolic process;purine-containing compound biosynthetic process;pyridine-containing compound metabolic process;pyridine-containing compound biosynthetic process;regulation of primary metabolic process;regulation of response to stress;organophosphate biosynthetic process;regulation of hemostasis;negative regulation of hemostasis;carbohydrate derivative metabolic process;carbohydrate derivative biosynthetic process;nucleoside phosphate catabolic process;nucleoside phosphate biosynthetic process;organic cyclic compound metabolic process;organic cyclic compound catabolic process;organic cyclic compound biosynthetic process;organonitrogen compound metabolic process;organonitrogen compound biosynthetic process;organic substance catabolic process;organic substance biosynthetic process;regulation of response to wounding;negative regulation of response to wounding;regulation of protein maturation;positive regulation of protein maturation;mannan binding	molecular_function;molecular_function;molecular_function;molecular_function;molecular_function;molecular_function;molecular_function;cellular_component;cellular_component;cellular_component;cellular_component;cellular_component;biological_process;biological_process;biological_process;biological_process;biological_process;biological_process;biological_process;biological_process;biological_process;biological_process;biological_process;biological_process;biological_process;biological_process;biological_process;biological_process;biological_process;biological_process;biological_process;biological_process;biological_process;biological_process;biological_process;biological_process;biological_process;biological_process;biological_process;biological_process;biological_process;biological_process;biological_process;biological_process;biological_process;biological_process;biological_process;biological_process;biological_process;biological_process;biological_process;biological_process;biological_process;biological_process;biological_process;biological_process;biological_process;biological_process;biological_process;biological_process;biological_process;biological_process;biological_process;cellular_component;biological_process;biological_process;biological_process;biological_process;biological_process;biological_process;biological_process;biological_process;biological_process;molecular_function;biological_process;molecular_function;molecular_function;molecular_function;biological_process;biological_process;biological_process;biological_process;biological_process;biological_process;biological_process;biological_process;biological_process;biological_process;biological_process;molecular_function;biological_process;biological_process;biological_process;molecular_function;molecular_function;cellular_component;biological_process;biological_process;biological_process;biological_process;biological_process;biological_process;biological_process;biological_process;biological_process;biological_process;biological_process;biological_process;biological_process;molecular_function;biological_process;biological_process;biological_process;biological_process;biological_process;biological_process;biological_process;biological_process;cellular_component;cellular_component;biological_process;biological_process;biological_process;biological_process;biological_process;biological_process;biological_process;biological_process;biological_process;biological_process;biological_process;biological_process;biological_process;biological_process;biological_process;biological_process;biological_process;biological_process;biological_process;biological_process;biological_process;biological_process;biological_process;biological_process;biological_process;biological_process;biological_process;biological_process;biological_process;biological_process;biological_process;biological_process;biological_process;biological_process;biological_process;biological_process;biological_process;biological_process;cellular_component;biological_process;biological_process;biological_process;biological_process;biological_process;biological_process;biological_process;biological_process;biological_process;biological_process;biological_process;biological_process;biological_process;biological_process;biological_process;biological_process;biological_process;biological_process;biological_process;biological_process;biological_process;biological_process;biological_process;biological_process;biological_process;molecular_function	2.7.2.3,5.3.1.1	Phosphoglycerate kinase.;Triose-phosphate isomerase.	ATP + 3-phospho-D-glycerate = ADP + 3-phospho-D-glyceroyl phosphate.;D-glyceraldehyde 3-phosphate = glycerone phosphate.	;Phosphotriose isomerase.;Triose phosphoisomerase.;Triosephosphate mutase.;Triosephosphate isomerase.	ko:K00927,ko:K01803	ko00010,ko00051,ko00562,ko00710,ko01100,ko01110,ko01120,ko01130,ko01200,ko01230,map00010,map00051,map00562,map00710,map01100,map01110,map01120,map01130,map01200,map01230	Glycolysis / Gluconeogenesis;Fructose and mannose metabolism;Inositol phosphate metabolism;Carbon fixation in photosynthetic organisms;Metabolic pathways;Biosynthesis of secondary metabolites;Microbial metabolism in diverse environments;Carbon metabolism;Biosynthesis of amino acids	M00001,M00002,M00003,M00165,M00166,M00308,M00552	R01015,R01512	RC00002,RC00043,RC00423	ko00000,ko00001,ko00002,ko01000,ko04147	-	-	iSB619.SA_RS04145	PGK	COG0126	G	3-phosphoglycerate kinase	2NNN1@2323|unclassified Bacteria	G	Belongs to the phosphoglycerate kinase family
5480	MGYG000322491_00680	10	98	0	41595	69237.4	24420.6	92512.7	78018.1	111971	38408.9	53861.4	94839.8	106529	87853	105873	81851.3	96544.2	65691.2	0	4161.41	8358.52	0	0	0	0	0	21585.3	0	7164.55	0	0	0	0	Glycogen synthase	742726.HMPREF9448_00630	Glycogen debranching enzyme	976	Bacteroidetes	-	-			-				-	-		-	-	-	-	-	-	-	GDE_C,GDE_N	COG3408	G	Glycogen debranching enzyme (alpha-1,6-glucosidase)	4NF09@976|Bacteroidetes	G	Glycogen debranching enzyme	2FMEX@200643|Bacteroidia	G	Glycogen debranching enzyme, archaeal type	22X3H@171551|Porphyromonadaceae	G	Glycogen debranching enzyme
5481	MGYG000322466_00350	12	200	0	39576.3	39688.3	44463.1	50150.4	17366.9	29168.7	22719.7	37014.9	19323.6	30603.3	22236.4	15910.3	21005.7	14526.2	8633.1	151263	81504.9	74145.3	114383	58159.7	53323.1	32889.6	37364.6	42554.4	33892	19656	24938.9	24274.2	0	29719.2	30S ribosomal protein S4	397290.C810_00323	One of the primary rRNA binding proteins, it binds directly to 16S rRNA where it nucleates assembly of the body of the 30S subunit	186801	Clostridia	rpsD	-			-				ko:K02986	ko03010,map03010	Ribosome	M00178,M00179	-	-	br01610,ko00000,ko00001,ko00002,ko03011	-	-	-	Ribosomal_S4,S4	COG0522	J	Ribosomal protein S4 or related protein	1TR0J@1239|Firmicutes	J	One of the primary rRNA binding proteins, it binds directly to 16S rRNA where it nucleates assembly of the body of the 30S subunit	248Y5@186801|Clostridia	J	One of the primary rRNA binding proteins, it binds directly to 16S rRNA where it nucleates assembly of the body of the 30S subunit	27IBG@186928|unclassified Lachnospiraceae	J	One of the primary rRNA binding proteins, it binds directly to 16S rRNA where it nucleates assembly of the body of the 30S subunit
5482	MGYG000326866_01734	7	162	0	16075.9	16463.7	24533.6	21667.6	28226.4	16259	45385.6	33915.9	3892.55	37817.4	33041.5	23339.5	48686.9	4419.92	36448.8	44947.1	93011.9	73430.6	36906.3	40493	39958.6	32825.4	65210	43328.1	48399.9	65882.9	44753.6	50987.8	56689.6	63162.2	Corrinoid/iron-sulfur protein small subunit	478749.BRYFOR_06355	CO dehydrogenase acetyl-CoA synthase delta subunit	186801	Clostridia	acsC	-			2.1.1.245	Co-methyltransferase.	A [methyl-Co(III) corrinoid Fe-S protein] + tetrahydrosarcinapterin =a [Co(I) corrinoid Fe-S protein] + 5-methyltetrahydrosarcinapterin.		ko:K00197	ko00680,ko00720,ko01120,ko01200,map00680,map00720,map01120,map01200	Methane metabolism;Carbon fixation pathways in prokaryotes;Microbial metabolism in diverse environments;Carbon metabolism	M00357,M00377,M00422	R09096,R10219,R10243	RC00004,RC00113,RC02977	ko00000,ko00001,ko00002,ko01000	-	-	-	CdhD,FeS	COG1456	C	CO dehydrogenase/acetyl-CoA synthase gamma subunit (corrinoid Fe-S protein)	1TPWJ@1239|Firmicutes	C	CO dehydrogenase acetyl-CoA synthase delta subunit	24CTU@186801|Clostridia	C	CO dehydrogenase acetyl-CoA synthase delta subunit
5483	MGYG000327388_01428	5	105	0	44242.5	48407.4	45881.3	43798.1	42089.3	40111.4	45731.9	56833.5	20981.1	58808.7	16329.3	19987.2	20113.3	16286.3	58763.7	109054	74353.5	62070.5	71651.3	70978.8	30458.8	19846	22057.6	28397.1	35751.1	21085.7	16614.5	11804.4	16930.8	20464.5	50S ribosomal protein L10	397288.C806_02781	Forms part of the ribosomal stalk, playing a central role in the interaction of the ribosome with GTP-bound translation factors	186801	Clostridia	rplJ	-			-				ko:K02864	ko03010,map03010	Ribosome	M00178,M00179	-	-	br01610,ko00000,ko00001,ko00002,ko03011	-	-	-	Ribosomal_L10	COG0244	J	Ribosomal protein L10	1V3JJ@1239|Firmicutes	J	Forms part of the ribosomal stalk, playing a central role in the interaction of the ribosome with GTP-bound translation factors	24G9R@186801|Clostridia	J	Forms part of the ribosomal stalk, playing a central role in the interaction of the ribosome with GTP-bound translation factors	27ME4@186928|unclassified Lachnospiraceae	J	Forms part of the ribosomal stalk, playing a central role in the interaction of the ribosome with GTP-bound translation factors
5484	MGYG000413837_02414	9	108	0	75838.6	67456.1	72615	72458.5	77173.7	69266.4	79153.7	34236.8	82848.4	101490	15620.6	41672.3	28957.9	14483	52506.4	45088.9	45660.7	41216.9	0	33934.8	34266.4	25312.5	15722.6	18221.6	5525.44	20544.8	0	0	18472.1	0	Phosphomannomutase/phosphoglucomutase	742726.HMPREF9448_01523	Phosphoglucosamine mutase	976	Bacteroidetes	glmM	-			5.4.2.8	Phosphomannomutase.	Alpha-D-mannose 1-phosphate = D-mannose 6-phosphate.	Phosphomannose mutase.	ko:K01840	ko00051,ko00520,ko01100,ko01110,ko01130,map00051,map00520,map01100,map01110,map01130	Fructose and mannose metabolism;Amino sugar and nucleotide sugar metabolism;Metabolic pathways;Biosynthesis of secondary metabolites	M00114	R01818	RC00408	ko00000,ko00001,ko00002,ko01000	-	-	-	PGM_PMM_I,PGM_PMM_II,PGM_PMM_III,PGM_PMM_IV	COG1109	G	Phosphomannomutase	4NG3H@976|Bacteroidetes	G	Phosphoglucosamine mutase	2FM6E@200643|Bacteroidia	G	Phosphoglucosamine mutase	22W7N@171551|Porphyromonadaceae	G	Phosphoglucosamine mutase
5485	MGYG000329962_02888	6	238	0	33125.8	24444.8	27347.7	39067.2	24802.7	41046.7	36033.6	70321.3	65613.2	63908.3	40421.3	36744	37451.2	57925.1	46605.3	19852.5	9105.61	13767.4	14696.7	13389.2	140829	24714.5	23760.9	124066	41725	33804	27965	21694.4	13060.3	22119.7	D-galactose-binding periplasmic protein	742740.HMPREF9474_01585	Periplasmic binding protein-like domain	186801	Clostridia	-	-			-				ko:K10540	ko02010,ko02030,map02010,map02030	ABC transporters;Bacterial chemotaxis	M00214	-	-	ko00000,ko00001,ko00002,ko02000	3.A.1.2.3	-	-	Peripla_BP_4,TAT_signal	COG1879	G	ABC-type sugar transport system, periplasmic component, contains N-terminal xre family HTH domain	1TQW5@1239|Firmicutes	G	ABC-type sugar transport system periplasmic component	249PS@186801|Clostridia	G	ABC-type sugar transport system periplasmic component	21YYA@1506553|Lachnoclostridium	G	Periplasmic binding protein-like domain
5486	MGYG000321733_01949	3	67	0	22200.4	27810.5	29217	22414.8	16672.3	44647.5	78188.6	45265.7	53049.3	19922.5	23453	19549.8	43036.3	44302.4	13876.7	26553.5	30283.9	24181.6	26251.3	22176.8	66965.2	25179.6	96567.7	110584	98634.2	73869.3	21116.8	21670.6	20991.5	20660.1	30S ribosomal protein S7	557436.Lreu_1487	One of the primary rRNA binding proteins, it binds directly to 16S rRNA where it nucleates assembly of the head domain of the 30S subunit. Is located at the subunit interface close to the decoding center, probably blocks exit of the E-site tRNA	91061	Bacilli	rpsG	GO:0000028,GO:0003674,GO:0003676,GO:0003723,GO:0003729,GO:0003735,GO:0005198,GO:0005488,GO:0005575,GO:0005622,GO:0005623,GO:0005737,GO:0005829,GO:0005840,GO:0006412,GO:0006518,GO:0006807,GO:0006996,GO:0008150,GO:0008152,GO:0009058,GO:0009059,GO:0009987,GO:0010467,GO:0015935,GO:0016043,GO:0019538,GO:0019843,GO:0022607,GO:0022613,GO:0022618,GO:0022626,GO:0022627,GO:0032991,GO:0034622,GO:0034641,GO:0034645,GO:0042254,GO:0042255,GO:0042274,GO:0043043,GO:0043170,GO:0043226,GO:0043228,GO:0043229,GO:0043232,GO:0043603,GO:0043604,GO:0043933,GO:0044085,GO:0044237,GO:0044238,GO:0044249,GO:0044260,GO:0044267,GO:0044271,GO:0044391,GO:0044422,GO:0044424,GO:0044444,GO:0044445,GO:0044446,GO:0044464,GO:0065003,GO:0070925,GO:0071704,GO:0071826,GO:0071840,GO:0097159,GO:1901363,GO:1901564,GO:1901566,GO:1901576,GO:1990904	ribosomal small subunit assembly;molecular_function;nucleic acid binding;RNA binding;mRNA binding;structural constituent of ribosome;structural molecule activity;binding;cellular_component;intracellular;cell;cytoplasm;cytosol;ribosome;translation;peptide metabolic process;nitrogen compound metabolic process;organelle organization;biological_process;metabolic process;biosynthetic process;macromolecule biosynthetic process;cellular process;gene expression;small ribosomal subunit;cellular component organization;protein metabolic process;rRNA binding;cellular component assembly;ribonucleoprotein complex biogenesis;ribonucleoprotein complex assembly;cytosolic ribosome;cytosolic small ribosomal subunit;protein-containing complex;cellular protein-containing complex assembly;cellular nitrogen compound metabolic process;cellular macromolecule biosynthetic process;ribosome biogenesis;ribosome assembly;ribosomal small subunit biogenesis;peptide biosynthetic process;macromolecule metabolic process;organelle;non-membrane-bounded organelle;intracellular organelle;intracellular non-membrane-bounded organelle;cellular amide metabolic process;amide biosynthetic process;protein-containing complex subunit organization;cellular component biogenesis;cellular metabolic process;primary metabolic process;cellular biosynthetic process;cellular macromolecule metabolic process;cellular protein metabolic process;cellular nitrogen compound biosynthetic process;ribosomal subunit;obsolete organelle part;obsolete intracellular part;obsolete cytoplasmic part;obsolete cytosolic part;obsolete intracellular organelle part;obsolete cell part;protein-containing complex assembly;organelle assembly;organic substance metabolic process;ribonucleoprotein complex subunit organization;cellular component organization or biogenesis;organic cyclic compound binding;heterocyclic compound binding;organonitrogen compound metabolic process;organonitrogen compound biosynthetic process;organic substance biosynthetic process;ribonucleoprotein complex	biological_process;molecular_function;molecular_function;molecular_function;molecular_function;molecular_function;molecular_function;molecular_function;cellular_component;cellular_component;cellular_component;cellular_component;cellular_component;cellular_component;biological_process;biological_process;biological_process;biological_process;biological_process;biological_process;biological_process;biological_process;biological_process;biological_process;cellular_component;biological_process;biological_process;molecular_function;biological_process;biological_process;biological_process;cellular_component;cellular_component;cellular_component;biological_process;biological_process;biological_process;biological_process;biological_process;biological_process;biological_process;biological_process;cellular_component;cellular_component;cellular_component;cellular_component;biological_process;biological_process;biological_process;biological_process;biological_process;biological_process;biological_process;biological_process;biological_process;biological_process;cellular_component;cellular_component;cellular_component;cellular_component;cellular_component;cellular_component;cellular_component;biological_process;biological_process;biological_process;biological_process;biological_process;molecular_function;molecular_function;biological_process;biological_process;biological_process;cellular_component	-				ko:K02992	ko03010,map03010	Ribosome	M00178,M00179	-	-	br01610,ko00000,ko00001,ko00002,ko03011	-	-	-	Ribosomal_S7	COG0049	J	Ribosomal protein S7	1V1GG@1239|Firmicutes	J	One of the primary rRNA binding proteins, it binds directly to 16S rRNA where it nucleates assembly of the head domain of the 30S subunit. Is located at the subunit interface close to the decoding center, probably blocks exit of the E-site tRNA	4H9PA@91061|Bacilli	J	One of the primary rRNA binding proteins, it binds directly to 16S rRNA where it nucleates assembly of the head domain of the 30S subunit. Is located at the subunit interface close to the decoding center, probably blocks exit of the E-site tRNA	3F3RX@33958|Lactobacillaceae	J	One of the primary rRNA binding proteins, it binds directly to 16S rRNA where it nucleates assembly of the head domain of the 30S subunit. Is located at the subunit interface close to the decoding center, probably blocks exit of the E-site tRNA
5487	MGYG000393188_00558	6	44	0	0	0	0	0	0	0	23185.4	0	0	0	0	0	17800.4	0	0	217801	149368	188470	190911	160571	79480.2	0	46520	78973.4	35756.2	0	0	0	0	0	Ion-translocating oxidoreductase complex subunit B	511680.BUTYVIB_00240	Iron only hydrogenase large subunit, C-terminal domain	186801	Clostridia	-	-			1.12.7.2	Ferredoxin hydrogenase.	H(2) + 2 oxidized ferredoxin = 2 reduced ferredoxin + 2 H(+).	Hydrogen-lyase.;Hydrogenase (ferredoxin).;Hydrogenase II.;Bidirectional hydrogenase.;Hydrogenase.;Uptake hydrogenase.;Hydrogenase I.;Hydrogenlyase.;H(2) oxidizing hydrogenase.;H(2) producing hydrogenase.	ko:K00533	-		-	R00019	-	ko00000,ko01000	-	-	-	Fe_hyd_lg_C,Fer4	COG4624	C	Iron only hydrogenase large subunit, C-terminal domain	1TQIR@1239|Firmicutes	C	Iron only hydrogenase large subunit, C-terminal domain	248BS@186801|Clostridia	C	Iron only hydrogenase large subunit, C-terminal domain	4BX7F@830|Butyrivibrio	C	Iron only hydrogenase large subunit, C-terminal domain
5488	MGYG000330019_00673	12	532	0	5977.27	37015.8	6497.32	9417.91	7559.62	8914.03	7310.53	8504.81	6849.26	5366.17	9205.4	5663.36	9014.12	7411.02	7408.19	92503.1	88105.6	101495	68325.6	65157.5	66432.4	63519.1	52496.9	77331.7	67465	72349.8	56811.1	48583	48995.5	76245.7	Chaperone protein HtpG	1410632.JHWW01000003_gene1883	Hsp90 protein	186801	Clostridia	htpG	-			-				ko:K04079	ko04141,ko04151,ko04217,ko04612,ko04621,ko04626,ko04657,ko04659,ko04914,ko04915,ko05200,ko05215,ko05418,map04141,map04151,map04217,map04612,map04621,map04626,map04657,map04659,map04914,map04915,map05200,map05215,map05418	Protein processing in endoplasmic reticulum	-	-	-	ko00000,ko00001,ko01009,ko03029,ko03051,ko03110,ko04131,ko04147	-	-	-	HATPase_c,HATPase_c_3,HSP90	COG0326	O	Molecular chaperone, HSP90 family	1TQEU@1239|Firmicutes	O	Molecular chaperone. Has ATPase activity	247ND@186801|Clostridia	O	Molecular chaperone. Has ATPase activity	27IG4@186928|unclassified Lachnospiraceae	O	Hsp90 protein
5489	MGYG000321813_02075	9	181	0	37522	33634.3	45059.9	31469.6	41722.2	36806.5	14718.4	14885.1	40966	48273.5	30613.3	32148.1	36899.4	52956.9	54656.1	51835.4	80857.2	73122.5	42877.8	42183.9	28787.3	36196.7	61440	30623.1	35880.1	50678.6	20304.1	27486.6	28994.5	23943.8	60 kDa chaperonin	1235835.C814_00656	Prevents misfolding and promotes the refolding and proper assembly of unfolded polypeptides generated under stress conditions	186801	Clostridia	groL	GO:0005575,GO:0005622,GO:0005623,GO:0005737,GO:0044424,GO:0044464	cellular_component;intracellular;cell;cytoplasm;obsolete intracellular part;obsolete cell part	cellular_component;cellular_component;cellular_component;cellular_component;cellular_component;cellular_component	-				ko:K04077	ko03018,ko04212,ko04940,ko05134,ko05152,map03018,map04212,map04940,map05134,map05152	RNA degradation;Legionellosis;Tuberculosis	-	-	-	ko00000,ko00001,ko03019,ko03029,ko03110,ko04147	-	-	-	Cpn60_TCP1	COG0459	O	Chaperonin GroEL (HSP60 family)	1TP1T@1239|Firmicutes	O	Prevents misfolding and promotes the refolding and proper assembly of unfolded polypeptides generated under stress conditions	248BG@186801|Clostridia	O	Prevents misfolding and promotes the refolding and proper assembly of unfolded polypeptides generated under stress conditions	3WGUG@541000|Ruminococcaceae	O	Prevents misfolding and promotes the refolding and proper assembly of unfolded polypeptides generated under stress conditions
5490	MGYG000329893_01659	8	57	0	23538.5	28223.1	25073.7	46915.1	75658.9	100019	39905.6	112403	31585.7	156566	0	97947.7	53855.8	51284.5	16919.1	128627	11532.6	0	82114.9	105148	0	0	0	0	0	0	0	0	0	0	Trifunctional nucleotide phosphoesterase protein YfkN	880074.BARVI_09655	Calcineurin-like phosphoesterase	976	Bacteroidetes	-	-			3.1.3.5,3.6.1.45	5'-nucleotidase.;UDP-sugar diphosphatase.	UDP-sugar + H(2)O = UMP + alpha-D-aldose 1-phosphate.;A 5'-ribonucleotide + H(2)O = a ribonucleoside + phosphate.	;UDP-sugar pyrophosphatase.;Nucleosidediphosphate-sugar diphosphatase.;Nucleosidediphosphate-sugar pyrophosphatase.;UDP-sugar hydrolase.	ko:K01081,ko:K11751	ko00230,ko00240,ko00760,ko01100,ko01110,map00230,map00240,map00760,map01100,map01110	Purine metabolism;Pyrimidine metabolism;Nicotinate and nicotinamide metabolism;Metabolic pathways;Biosynthesis of secondary metabolites	-	R00183,R00511,R00963,R01126,R01227,R01569,R01664,R01968,R02088,R02102,R02323,R02719,R03346	RC00017	ko00000,ko00001,ko01000	-	-	-	Metallophos	COG0737	FV	2',3'-cyclic-nucleotide 2'-phosphodiesterase/5'- or 3'-nucleotidase, 5'-nucleotidase family	4NESM@976|Bacteroidetes	F	Belongs to the 5'-nucleotidase family	2FM91@200643|Bacteroidia	F	Ser Thr phosphatase family protein	231HV@171551|Porphyromonadaceae	F	Calcineurin-like phosphoesterase
5491	MGYG000321730_01686	4	153	0	0	0	0	0	0	7542.23	13747.2	10531.6	8073.19	9144.65	8193.66	12183.4	9636.56	8246.09	9534.59	43916.3	29353.9	39433.7	31198.3	53119.3	88392.7	63644.2	59580.2	78813	57259.8	146504	83881.2	89193.8	107880	118302	hypothetical protein	397291.C804_02547	-	186801	Clostridia	-	-			-				-	-		-	-	-	-	-	-	-	-				2EWZI@1|root	S		33QAU@2|Bacteria	S		1VSCB@1239|Firmicutes	S		24EVC@186801|Clostridia	S		27KXX@186928|unclassified Lachnospiraceae	S
5492	MGYG000326888_01663	5	72	0	50058.2	85964.9	131767	89368.2	68744.5	88663	51063.9	40244.1	79192.5	74385.1	101612	67276	92755.2	95575.6	34159.9	0	0	0	0	11088	0	0	0	0	25095	0	0	0	0	0	hypothetical protein	1297617.JPJD01000034_gene692	-	186801	Clostridia	-	-			-				-	-		-	-	-	-	-	-	-	-				2CNA3@1|root	S		32SGK@2|Bacteria	S		1VAFA@1239|Firmicutes	S		24NY9@186801|Clostridia	S		269CQ@186813|unclassified Clostridiales	S
5493	MGYG000321827_02388	12	566	0	17992.3	17245.2	27667.2	12431.7	20780.8	7450.95	33093	8292.68	12919.9	12638.9	15889.3	4707.38	16947.5	13758	9076.86	123855	110128	113456	129796	125065	45343.2	47775	35576.2	42569.1	48443.5	21529.4	25900.4	26753.3	33446.2	26374.1	Pyruvate:ferredoxin oxidoreductase	1378168.N510_02334	Oxidoreductase required for the transfer of electrons from pyruvate to flavodoxin	1239	Firmicutes	nifJ	-			1.2.7.1	Pyruvate synthase.	Pyruvate + CoA + 2 oxidized ferredoxin = acetyl-CoA + CO(2) + 2 reducedferredoxin + 2 H(+).	Pyruvate synthetase.;2-oxobutyrate synthase.;Pyruvic-ferredoxin oxidoreductase.;2-oxobutyrate-ferredoxin oxidoreductase.;Alpha-ketobutyrate synthase.;Alpha-ketobutyrate-ferredoxin oxidoreductase.;Pyruvate oxidoreductase.	ko:K00170,ko:K03737	ko00010,ko00020,ko00620,ko00633,ko00640,ko00650,ko00680,ko00720,ko01100,ko01120,ko01130,ko01200,map00010,map00020,map00620,map00633,map00640,map00650,map00680,map00720,map01100,map01120,map01130,map01200	Glycolysis / Gluconeogenesis;Citrate cycle (TCA cycle);Pyruvate metabolism;Nitrotoluene degradation;Propanoate metabolism;Butanoate metabolism;Methane metabolism;Carbon fixation pathways in prokaryotes;Metabolic pathways;Microbial metabolism in diverse environments;Carbon metabolism	M00173,M00307,M00374,M00620	R01196,R01199,R08034,R10866	RC00004,RC00250,RC02742,RC02833	br01601,ko00000,ko00001,ko00002,ko01000	-	-	-	EKR,Fer4,Fer4_16,Fer4_6,Fer4_7,PFOR_II,POR,POR_N,TPP_enzyme_C	COG1145	C	Ferredoxin	1TQJ2@1239|Firmicutes	C	Oxidoreductase required for the transfer of electrons from pyruvate to flavodoxin
5494	MGYG000322654_02922	4	146	0	0	4987.03	3406.85	5759.47	0	0	0	0	0	5168.57	0	3076.36	0	0	3881.93	88907.5	159336	130131	102325	83331.4	47026.7	80953.7	64053	51463.9	90414.5	43373.8	45280.8	48064.4	54757.9	70497.5	30S ribosomal protein S11	411474.COPEUT_02183	Located on the platform of the 30S subunit, it bridges several disparate RNA helices of the 16S rRNA. Forms part of the Shine-Dalgarno cleft in the 70S ribosome	186801	Clostridia	rpsK	-			-				ko:K02948	ko03010,map03010	Ribosome	M00178,M00179	-	-	br01610,ko00000,ko00001,ko00002,ko03011	-	-	-	Ribosomal_S11	COG0100	J	Ribosomal protein S11	1V3IK@1239|Firmicutes	J	Located on the platform of the 30S subunit, it bridges several disparate RNA helices of the 16S rRNA. Forms part of the Shine-Dalgarno cleft in the 70S ribosome	24HIK@186801|Clostridia	J	Located on the platform of the 30S subunit, it bridges several disparate RNA helices of the 16S rRNA. Forms part of the Shine-Dalgarno cleft in the 70S ribosome
5495	MGYG000321782_00207	11	80	0	98685.7	113303	97959.2	82010	63059.6	76829.8	67114.4	59524	99874.7	66710.1	21410.8	39882.6	105697	75661.4	48345.7	11360.1	9830.57	27580.7	9825.06	11404.6	0	0	0	0	0	0	0	0	0	0	Dipeptide-binding protein DppE	1235798.C817_00489	Bacterial extracellular solute-binding proteins, family 5 Middle	186801	Clostridia	-	-			-				ko:K15580	ko01501,ko02010,ko02024,map01501,map02010,map02024	beta-Lactam resistance;ABC transporters;Quorum sensing	M00439	-	-	ko00000,ko00001,ko00002,ko02000	3.A.1.5.1,3.A.1.5.18,3.A.1.5.19,3.A.1.5.25	-	-	SBP_bac_5	COG4166	E	ABC-type oligopeptide transport system, periplasmic component	1TNYQ@1239|Firmicutes	E	ABC transporter, substratebinding protein	25E4B@186801|Clostridia	E	Family 5	27WF0@189330|Dorea	E	Bacterial extracellular solute-binding proteins, family 5 Middle
5496	MGYG000321726_01695	10	200	0	72088.2	69842.7	60625.7	43828.6	42308	66351.2	62270.1	82502.7	46922.3	79988.3	53695.3	37502.6	63380.7	70475.8	66760.8	23689.1	63869	64251.9	44907.9	36580.2	5829.59	4594.41	5588.71	4698.63	7638.35	0	0	0	0	5578.4	hypothetical protein	880074.BARVI_00675	Zinc ribbon domain protein	976	Bacteroidetes	-	-			-				ko:K07164	-		-	-	-	ko00000	-	-	-	zf-RING_7	COG1579	R	Predicted nucleic acid-binding protein DR0291, contains C4-type Zn-ribbon domain	4NE36@976|Bacteroidetes	S	Zinc ribbon domain	2FPGP@200643|Bacteroidia	S	Zinc ribbon domain protein	22W5K@171551|Porphyromonadaceae	S	Zinc ribbon domain protein
5497	MGYG000321884_01923	4	93	0	0	0	4244.74	2644.51	2825.21	106154	0	0	0	12834.7	3239.91	39907.8	24895.7	29613.8	59767.1	135961	17555.7	26738.7	123885	128019	4287.05	121904	4076.3	6493.19	174536	64142.1	9196	6821.22	67690.1	7995.63	50S ribosomal protein L6	742740.HMPREF9474_00425	This protein binds to the 23S rRNA, and is important in its secondary structure. It is located near the subunit interface in the base of the L7 L12 stalk, and near the tRNA binding site of the peptidyltransferase center	186801	Clostridia	rplF	-			-				ko:K02933	ko03010,map03010	Ribosome	M00178,M00179	-	-	br01610,ko00000,ko00001,ko00002,ko03011	-	-	-	Ribosomal_L6	COG0097	J	Ribosomal protein L6P/L9E	1V1FC@1239|Firmicutes	J	This protein binds to the 23S rRNA, and is important in its secondary structure. It is located near the subunit interface in the base of the L7 L12 stalk, and near the tRNA binding site of the peptidyltransferase center	2496R@186801|Clostridia	J	This protein binds to the 23S rRNA, and is important in its secondary structure. It is located near the subunit interface in the base of the L7 L12 stalk, and near the tRNA binding site of the peptidyltransferase center	21XE1@1506553|Lachnoclostridium	J	This protein binds to the 23S rRNA, and is important in its secondary structure. It is located near the subunit interface in the base of the L7 L12 stalk, and near the tRNA binding site of the peptidyltransferase center
5498	MGYG000321874_00569	6	197	0	1414.94	1417.6	3423.35	2413.45	1406.53	6436.76	20305.6	14400.1	4901.93	1228.89	0	22488.1	23781.7	23344.4	19276.9	78154.1	66434	27979.5	45071.5	46166.4	108331	114704	110386	92325.1	103971	41331.5	53645.9	36051.2	36684.4	77868.1	50S ribosomal protein L2	658088.HMPREF0987_02046	One of the primary rRNA binding proteins. Required for association of the 30S and 50S subunits to form the 70S ribosome, for tRNA binding and peptide bond formation. It has been suggested to have peptidyltransferase activity	186801	Clostridia	rplB	-			-				ko:K02886	ko03010,map03010	Ribosome	M00178,M00179	-	-	br01610,ko00000,ko00001,ko00002,ko03011	-	-	-	Ribosomal_L2,Ribosomal_L2_C	COG0090	J	Ribosomal protein L2	1TP9X@1239|Firmicutes	J	One of the primary rRNA binding proteins. Required for association of the 30S and 50S subunits to form the 70S ribosome, for tRNA binding and peptide bond formation. It has been suggested to have peptidyltransferase activity	247XY@186801|Clostridia	J	One of the primary rRNA binding proteins. Required for association of the 30S and 50S subunits to form the 70S ribosome, for tRNA binding and peptide bond formation. It has been suggested to have peptidyltransferase activity	27J0H@186928|unclassified Lachnospiraceae	J	One of the primary rRNA binding proteins. Required for association of the 30S and 50S subunits to form the 70S ribosome, for tRNA binding and peptide bond formation. It has been suggested to have peptidyltransferase activity
5499	MGYG000410149_01637	18	828	0	2793.71	3415.31	5009.21	5598.22	4973.28	7453.64	10154.7	6394.29	8557.15	8090.97	9566.19	9221.64	10206.7	9164.3	9528.66	73088.7	78659.1	82017.8	55996.7	64335.1	43510.2	40948.9	338468	57045	65497.6	35673.3	34076.7	29563.8	33419.5	42830.2	Elongation factor G	180332.JTGN01000002_gene5631	Catalyzes the GTP-dependent ribosomal translocation step during translation elongation. During this step, the ribosome changes from the pre-translocational (PRE) to the post- translocational (POST) state as the newly formed A-site-bound peptidyl-tRNA and P-site-bound deacylated tRNA move to the P and E sites, respectively. Catalyzes the coordinated movement of the two tRNA molecules, the mRNA and conformational changes in the ribosome	186801	Clostridia	fusA	-			-				ko:K02355	-		-	-	-	ko00000,ko03012,ko03029	-	-	-	EFG_C,EFG_II,EFG_IV,GTP_EFTU,GTP_EFTU_D2	COG0480	J	Translation elongation factor EF-G, a GTPase	1TPF9@1239|Firmicutes	J	Catalyzes the GTP-dependent ribosomal translocation step during translation elongation. During this step, the ribosome changes from the pre-translocational (PRE) to the post- translocational (POST) state as the newly formed A-site-bound peptidyl-tRNA and P-site-bound deacylated tRNA move to the P and E sites, respectively. Catalyzes the coordinated movement of the two tRNA molecules, the mRNA and conformational changes in the ribosome	247VN@186801|Clostridia	J	Catalyzes the GTP-dependent ribosomal translocation step during translation elongation. During this step, the ribosome changes from the pre-translocational (PRE) to the post- translocational (POST) state as the newly formed A-site-bound peptidyl-tRNA and P-site-bound deacylated tRNA move to the P and E sites, respectively. Catalyzes the coordinated movement of the two tRNA molecules, the mRNA and conformational changes in the ribosome
5500	MGYG000325463_00907	4	120	0	62379.9	49113.5	46362.2	51027.9	47136.7	68625	52905.9	69034.5	79511.9	52788.5	29147.1	21064.9	19430.7	7925.56	14004.3	73942.7	72658.9	68993.8	76717.3	76717.6	26472.3	28489.7	49820.7	14657.8	26233.1	0	0	0	0	0	2,3-bisphosphoglycerate-independent phosphoglycerate mutase	742726.HMPREF9448_02207	Catalyzes the interconversion of 2-phosphoglycerate and 3-phosphoglycerate	976	Bacteroidetes	gpmI	-			5.4.2.12	Phosphoglycerate mutase (2,3-diphosphoglycerate-independent).	2-phospho-D-glycerate = 3-phospho-D-glycerate.	Phosphoglycerate phosphomutase.;Phosphoglyceromutase.;2,3-diphosphoglycerate-independent phosphoglycerate mutase.;Cofactor independent phosphoglycerate mutase.	ko:K15633	ko00010,ko00260,ko00680,ko01100,ko01110,ko01120,ko01130,ko01200,ko01230,map00010,map00260,map00680,map01100,map01110,map01120,map01130,map01200,map01230	Glycolysis / Gluconeogenesis;Glycine, serine and threonine metabolism;Methane metabolism;Metabolic pathways;Biosynthesis of secondary metabolites;Microbial metabolism in diverse environments;Carbon metabolism;Biosynthesis of amino acids	M00001,M00002,M00003	R01518	RC00536	ko00000,ko00001,ko00002,ko01000	-	-	-	Metalloenzyme,Phosphodiest,iPGM_N	COG0696	G	Phosphoglycerate mutase (BPG-independent), AlkP superfamily	4NEQT@976|Bacteroidetes	G	Catalyzes the interconversion of 2-phosphoglycerate and 3-phosphoglycerate	2FMVJ@200643|Bacteroidia	G	Catalyzes the interconversion of 2-phosphoglycerate and 3-phosphoglycerate	22W4Q@171551|Porphyromonadaceae	G	Catalyzes the interconversion of 2-phosphoglycerate and 3-phosphoglycerate
5501	MGYG000321851_02659	14	200	0	3522.94	3557.99	2337.07	5232.75	3714.31	2438.46	2575.57	3059.06	3521.79	4413.35	3734.8	3364.6	5318.71	5232.39	5643.44	96383.1	85578.5	117640	104324	94944.1	27651.9	156079	40616.9	119291	90001.9	32704.2	81806.8	26719.4	28084.1	25450.8	Oxaloacetate decarboxylase alpha chain	1408321.JNJD01000011_gene2139	Conserved carboxylase domain	186801	Clostridia	oadA	-			4.1.1.3	Transferred entry: 4.1.1.112.			ko:K01571	ko00620,ko01100,map00620,map01100	Pyruvate metabolism;Metabolic pathways	-	R00217	RC00040	ko00000,ko00001,ko01000,ko02000	3.B.1.1.1	-	-	HMGL-like,PYC_OADA	COG5016	C	Pyruvate/oxaloacetate carboxyltransferase	1VT8P@1239|Firmicutes	C	carboxylase	247NZ@186801|Clostridia	C	carboxylase	27J38@186928|unclassified Lachnospiraceae	C	Conserved carboxylase domain
5502	MGYG000328921_01717	17	888	0	25329	24431.5	26928.4	27676.6	32066	27848.9	80837.8	30029	23234.1	69398.9	31359.7	38142.1	44907.5	46176.7	83248.8	68516.2	44293.3	62826	54369.4	59342.3	41720.6	27206.8	33958.3	43596	55565.6	17783.8	15923.6	14660.2	12700.5	20510.5	ATP synthase subunit beta, sodium ion specific	1235800.C819_02417	Produces ATP from ADP in the presence of a proton gradient across the membrane. The catalytic sites are hosted primarily by the beta subunits	186801	Clostridia	atpD	GO:0005575,GO:0005623,GO:0005886,GO:0016020,GO:0044464,GO:0071944	cellular_component;cell;plasma membrane;membrane;obsolete cell part;cell periphery	cellular_component;cellular_component;cellular_component;cellular_component;cellular_component;cellular_component	3.6.3.14	Transferred entry: 7.1.2.2.			ko:K02112	ko00190,ko00195,ko01100,map00190,map00195,map01100	Oxidative phosphorylation;Photosynthesis;Metabolic pathways	M00157	-	-	ko00000,ko00001,ko00002,ko00194,ko01000	3.A.2.1	-	-	ATP-synt_ab,ATP-synt_ab_N	COG0055	C	FoF1-type ATP synthase, beta subunit	1TPGF@1239|Firmicutes	C	Produces ATP from ADP in the presence of a proton gradient across the membrane. The catalytic sites are hosted primarily by the beta subunits	2489W@186801|Clostridia	C	Produces ATP from ADP in the presence of a proton gradient across the membrane. The catalytic sites are hosted primarily by the beta subunits	27IDF@186928|unclassified Lachnospiraceae	C	Produces ATP from ADP in the presence of a proton gradient across the membrane. The catalytic sites are hosted primarily by the beta subunits
5503	MGYG000329166_01762	3	43	0	80161.4	32158	23867.8	0	137798	97261.9	20477.4	101122	80109.8	109007	142481	51413.5	59806.3	120202	128585	0	0	0	0	0	0	0	0	0	0	0	0	0	0	0	hypothetical protein	411468.CLOSCI_01532	Psort location CytoplasmicMembrane, score 9.99	186801	Clostridia	-	-			-				-	-		-	-	-	-	-	-	-	DUF2154	COG4758	T	Membrane protein LiaF, inhibitor of the LiaRS two-component envelope stress sensory system	1V7WJ@1239|Firmicutes	S	membrane	24A1Z@186801|Clostridia	S	membrane	222I4@1506553|Lachnoclostridium	S	Psort location CytoplasmicMembrane, score 9.99
5504	MGYG000321726_00139	16	561	0	46906.3	49711	52863.8	33199.7	43249.6	46767.7	77107.2	44118.4	49505.9	50633.4	47498	85065.2	89967.9	80389.9	88440	27814.5	34350	35786.3	38216.2	37764.6	25180.3	2789.4	21792.8	26389.6	11820.6	13196.5	14847	2026.18	2955.71	3775.25	ATP synthase subunit beta	880074.BARVI_09925	Produces ATP from ADP in the presence of a proton gradient across the membrane. The catalytic sites are hosted primarily by the beta subunits	976	Bacteroidetes	atpD	-			3.6.3.14	Transferred entry: 7.1.2.2.			ko:K02112	ko00190,ko00195,ko01100,map00190,map00195,map01100	Oxidative phosphorylation;Photosynthesis;Metabolic pathways	M00157	-	-	ko00000,ko00001,ko00002,ko00194,ko01000	3.A.2.1	-	-	ATP-synt_ab,ATP-synt_ab_N	COG0055	C	FoF1-type ATP synthase, beta subunit	4NF1Q@976|Bacteroidetes	C	Produces ATP from ADP in the presence of a proton gradient across the membrane. The catalytic sites are hosted primarily by the beta subunits	2FP0J@200643|Bacteroidia	C	Produces ATP from ADP in the presence of a proton gradient across the membrane. The catalytic sites are hosted primarily by the beta subunits	22W4U@171551|Porphyromonadaceae	C	Produces ATP from ADP in the presence of a proton gradient across the membrane. The catalytic sites are hosted primarily by the beta subunits
5505	MGYG000322281_01086	8	414	0	6466.27	7772.81	6534.24	6433.81	6351.9	11921.4	16728.8	13512.3	11589.9	10268.1	11723.1	11509.1	12569.5	6638.34	11110.7	72385.1	82713.6	84961.8	78006.5	81591.9	65505.6	43238.8	206709	64778.1	61577.2	28550.5	38579.6	53255.1	25564.9	45363.2	50S ribosomal protein L5	1235800.C819_01389	This is 1 of the proteins that binds and probably mediates the attachment of the 5S RNA into the large ribosomal subunit, where it forms part of the central protuberance. In the 70S ribosome it contacts protein S13 of the 30S subunit (bridge B1b), connecting the 2 subunits	186801	Clostridia	rplE	-			-				ko:K02931	ko03010,map03010	Ribosome	M00178,M00179	-	-	br01610,ko00000,ko00001,ko00002,ko03011	-	-	-	Ribosomal_L5,Ribosomal_L5_C	COG0094	J	Ribosomal protein L5	1TPE0@1239|Firmicutes	J	This is 1 of the proteins that binds and probably mediates the attachment of the 5S RNA into the large ribosomal subunit, where it forms part of the central protuberance. In the 70S ribosome it contacts protein S13 of the 30S subunit (bridge B1b), connecting the 2 subunits	247X0@186801|Clostridia	J	This is 1 of the proteins that binds and probably mediates the attachment of the 5S RNA into the large ribosomal subunit, where it forms part of the central protuberance. In the 70S ribosome it contacts protein S13 of the 30S subunit (bridge B1b), connecting the 2 subunits	27IA8@186928|unclassified Lachnospiraceae	J	This is 1 of the proteins that binds and probably mediates the attachment of the 5S RNA into the large ribosomal subunit, where it forms part of the central protuberance. In the 70S ribosome it contacts protein S13 of the 30S subunit (bridge B1b), connecting the 2 subunits
5506	MGYG000322513_01425	4	79	0	0	11039.9	23829.5	0	32930	115378	108380	57933	104224	96935.8	80711.6	87861.6	83158.8	26340.4	61046.1	0	0	9200	0	12175.6	37176.8	19158.5	69328.5	74300.7	72769.6	0	0	0	0	0	hypothetical protein	1002367.HMPREF0673_01283	Pkd domain containing protein	976	Bacteroidetes	-	-			-				-	-		-	-	-	-	-	-	-	Calycin_like,PCMD	COG3291	S	Uncharacterized conserved protein, PKD repeat domain	4NRAB@976|Bacteroidetes	S	Pkd domain containing protein	2FTE3@200643|Bacteroidia	S	Pkd domain containing protein
5507	MGYG000321887_01016	11	233	0	18107.1	18410.8	16777.3	7286.8	3714.31	2438.46	3077.05	5353.63	2838.18	6695.88	10264.9	13317.6	4201.53	3524.03	5574.22	98661.1	70008.3	106924	134535	99945.4	47928.4	71845.6	74073.9	75178	83107.4	62513.5	38786.8	60064.1	19990.1	17314	Oxaloacetate decarboxylase alpha chain	1336241.JAEB01000006_gene1261	Conserved carboxylase domain	186801	Clostridia	pycB	-			4.1.1.3	Transferred entry: 4.1.1.112.			ko:K01571	ko00620,ko01100,map00620,map01100	Pyruvate metabolism;Metabolic pathways	-	R00217	RC00040	ko00000,ko00001,ko01000,ko02000	3.B.1.1.1	-	-	HMGL-like,PYC_OADA	COG5016	C	Pyruvate/oxaloacetate carboxyltransferase	1VT8P@1239|Firmicutes	C	carboxylase	247NZ@186801|Clostridia	C	carboxylase	25V0R@186806|Eubacteriaceae	C	Conserved carboxylase domain
5508	MGYG000321826_02342	19	460	0	26935.8	19896.2	34268.2	30748.3	12701.8	30646.6	22526.7	19881.2	32702.8	26390.3	18475.5	15674.2	22588.2	15428.4	24317.4	44799.3	76406.7	53765	48158.3	66068.3	69576	68103.3	73358.6	68441.2	72717.1	39043.5	38619.2	38140.1	45311.3	26401	Pyrophosphate--fructose 6-phosphate 1-phosphotransferase	1235800.C819_01217	Catalyzes the phosphorylation of D-fructose 6-phosphate, the first committing step of glycolysis. Uses inorganic phosphate (PPi) as phosphoryl donor instead of ATP like common ATP-dependent phosphofructokinases (ATP-PFKs), which renders the reaction reversible, and can thus function both in glycolysis and gluconeogenesis. Consistently, PPi-PFK can replace the enzymes of both the forward (ATP-PFK) and reverse (fructose-bisphosphatase (FBPase)) reactions	186801	Clostridia	pfp	-			2.7.1.11,2.7.1.90	6-phosphofructokinase.;Diphosphate--fructose-6-phosphate 1-phosphotransferase.	ATP + D-fructose 6-phosphate = ADP + D-fructose 1,6-bisphosphate.;Diphosphate + D-fructose 6-phosphate = phosphate + D-fructose 1,6-bisphosphate.	Phosphofructokinase I.;6-phosphofructokinase (pyrophosphate).;Diphosphate-dependent 6-phosphofructose-1-kinase.;Phosphohexokinase.;6-phosphofructokinase (diphosphate).;Pyrophosphate--fructose 6-phosphate 1-phosphotransferase.;Pyrophosphate-dependent 6-phosphofructose-1-kinase.	ko:K21071	ko00010,ko00030,ko00051,ko00052,ko00680,ko01100,ko01110,ko01120,ko01130,map00010,map00030,map00051,map00052,map00680,map01100,map01110,map01120,map01130	Glycolysis / Gluconeogenesis;Pentose phosphate pathway;Fructose and mannose metabolism;Galactose metabolism;Methane metabolism;Metabolic pathways;Biosynthesis of secondary metabolites;Microbial metabolism in diverse environments	-	R00756,R00764,R02073,R03236,R04779	RC00002,RC00017	ko00000,ko00001,ko01000	-	-	-	PFK	COG0205	G	6-phosphofructokinase	1TRJQ@1239|Firmicutes	G	Catalyzes the phosphorylation of D-fructose 6-phosphate, the first committing step of glycolysis. Uses inorganic phosphate (PPi) as phosphoryl donor instead of ATP like common ATP-dependent phosphofructokinases (ATP-PFKs), which renders the reaction reversible, and can thus function both in glycolysis and gluconeogenesis. Consistently, PPi-PFK can replace the enzymes of both the forward (ATP-PFK) and reverse (fructose-bisphosphatase (FBPase)) reactions	247IV@186801|Clostridia	H	Catalyzes the phosphorylation of D-fructose 6-phosphate, the first committing step of glycolysis. Uses inorganic phosphate (PPi) as phosphoryl donor instead of ATP like common ATP-dependent phosphofructokinases (ATP-PFKs), which renders the reaction reversible, and can thus function both in glycolysis and gluconeogenesis. Consistently, PPi-PFK can replace the enzymes of both the forward (ATP-PFK) and reverse (fructose-bisphosphatase (FBPase)) reactions	27I54@186928|unclassified Lachnospiraceae	G	Catalyzes the phosphorylation of D-fructose 6-phosphate, the first committing step of glycolysis. Uses inorganic phosphate (PPi) as phosphoryl donor instead of ATP like common ATP-dependent phosphofructokinases (ATP-PFKs), which renders the reaction reversible, and can thus function both in glycolysis and gluconeogenesis. Consistently, PPi-PFK can replace the enzymes of both the forward (ATP-PFK) and reverse (fructose-bisphosphatase (FBPase)) reactions
5509	MGYG000322444_01829	19	503	0	41490.5	42302.8	40435.2	32421.4	42181.6	74540	48024.7	75305.7	45448.4	48516.8	36959.9	36967.4	42680.6	37769.1	18238.8	36451	41552.4	40737.9	36511.1	49206.5	56701.8	26274.9	33115.3	32957.8	16666.1	36774.9	25100	31428.1	27615.7	27469.9	ATP synthase subunit alpha	397287.C807_03191	Produces ATP from ADP in the presence of a proton gradient across the membrane. The alpha chain is a regulatory subunit	186801	Clostridia	atpA	GO:0005575,GO:0005623,GO:0005886,GO:0016020,GO:0044464,GO:0071944	cellular_component;cell;plasma membrane;membrane;obsolete cell part;cell periphery	cellular_component;cellular_component;cellular_component;cellular_component;cellular_component;cellular_component	3.6.3.14	Transferred entry: 7.1.2.2.			ko:K02111	ko00190,ko00195,ko01100,map00190,map00195,map01100	Oxidative phosphorylation;Photosynthesis;Metabolic pathways	M00157	-	-	ko00000,ko00001,ko00002,ko00194,ko01000	3.A.2.1	-	-	ATP-synt_ab,ATP-synt_ab_C,ATP-synt_ab_N	COG0056	C	FoF1-type ATP synthase, alpha subunit	1TNZ8@1239|Firmicutes	C	Produces ATP from ADP in the presence of a proton gradient across the membrane. The alpha chain is a regulatory subunit	248IY@186801|Clostridia	C	Produces ATP from ADP in the presence of a proton gradient across the membrane. The alpha chain is a regulatory subunit	27IEF@186928|unclassified Lachnospiraceae	C	Produces ATP from ADP in the presence of a proton gradient across the membrane. The alpha chain is a regulatory subunit
5510	MGYG000328305_04805	17	708	0	20648.9	18264.8	16935.4	7632.59	21174.6	28631.9	45933.9	36097.5	39287.5	25892	39829.5	35279.1	31042.3	11351.5	38981	49511.9	49545	68918.1	71936.1	72061.1	75042.1	63072	55528.2	65021.2	79503.3	32132.7	27145.3	20720.9	18461.2	16083.4	Phosphoenolpyruvate carboxykinase (ATP)	1235792.C808_04062	Involved in the gluconeogenesis. Catalyzes the conversion of oxaloacetate (OAA) to phosphoenolpyruvate (PEP) through direct phosphoryl transfer between the nucleoside triphosphate and OAA	186801	Clostridia	pckA	-			4.1.1.49	Phosphoenolpyruvate carboxykinase (ATP).	ATP + oxaloacetate = ADP + phosphoenolpyruvate + CO(2).	Phosphoenolpyruvate carboxylase.;Phosphoenolpyruvate carboxykinase.;PEP carboxykinase.;PEPCK.;Phosphopyruvate carboxylase.	ko:K01610	ko00010,ko00020,ko00620,ko00710,ko01100,ko01110,ko01120,ko01130,ko01200,map00010,map00020,map00620,map00710,map01100,map01110,map01120,map01130,map01200	Glycolysis / Gluconeogenesis;Citrate cycle (TCA cycle);Pyruvate metabolism;Carbon fixation in photosynthetic organisms;Metabolic pathways;Biosynthesis of secondary metabolites;Microbial metabolism in diverse environments;Carbon metabolism	M00003,M00170	R00341	RC00002,RC02741	ko00000,ko00001,ko00002,ko01000	-	-	-	PEPCK_ATP	COG1866	C	Phosphoenolpyruvate carboxykinase, ATP-dependent	1TPQV@1239|Firmicutes	H	Involved in the gluconeogenesis. Catalyzes the conversion of oxaloacetate (OAA) to phosphoenolpyruvate (PEP) through direct phosphoryl transfer between the nucleoside triphosphate and OAA	248JE@186801|Clostridia	H	Involved in the gluconeogenesis. Catalyzes the conversion of oxaloacetate (OAA) to phosphoenolpyruvate (PEP) through direct phosphoryl transfer between the nucleoside triphosphate and OAA	27J05@186928|unclassified Lachnospiraceae	C	Involved in the gluconeogenesis. Catalyzes the conversion of oxaloacetate (OAA) to phosphoenolpyruvate (PEP) through direct phosphoryl transfer between the nucleoside triphosphate and OAA
5511	MGYG000321824_00162	31	715	0	47158.6	26579.3	56155.7	21846.5	25691.2	18318.7	32537.9	21291.2	18230.6	50472.6	23597.7	28970.3	30301	20295.4	18526	80801.2	84370.8	66526.9	74993	83800.7	51947.2	34999.9	54818.8	39649.7	50528.1	18806.9	25670.2	21705.3	20587.4	32398.6	DNA-directed RNA polymerase subunit beta'	1235790.C805_03224	DNA-dependent RNA polymerase catalyzes the transcription of DNA into RNA using the four ribonucleoside triphosphates as substrates	186801	Clostridia	rpoC	-			2.7.7.6	DNA-directed RNA polymerase.	Nucleoside triphosphate + RNA(n) = diphosphate + RNA(n+1).	RNA nucleotidyltransferase (DNA-directed).;RNA polymerase II.;DNA-dependent RNA polymerase.;RNA polymerase I.;RNA polymerase III.	ko:K03046	ko00230,ko00240,ko01100,ko03020,map00230,map00240,map01100,map03020	Purine metabolism;Pyrimidine metabolism;Metabolic pathways;RNA polymerase	M00183	R00435,R00441,R00442,R00443	RC02795	br01611,ko00000,ko00001,ko00002,ko01000,ko03021,ko03400	-	-	-	RNA_pol_Rpb1_1,RNA_pol_Rpb1_2,RNA_pol_Rpb1_3,RNA_pol_Rpb1_4,RNA_pol_Rpb1_5	COG0086	K	DNA-directed RNA polymerase, beta' subunit/160 kD subunit	1TNYT@1239|Firmicutes	K	DNA-dependent RNA polymerase catalyzes the transcription of DNA into RNA using the four ribonucleoside triphosphates as substrates	24925@186801|Clostridia	K	DNA-dependent RNA polymerase catalyzes the transcription of DNA into RNA using the four ribonucleoside triphosphates as substrates	25V18@186806|Eubacteriaceae	K	DNA-dependent RNA polymerase catalyzes the transcription of DNA into RNA using the four ribonucleoside triphosphates as substrates
5512	MGYG000322466_00700	17	548	0	5977.27	7383.63	39881	9417.91	7559.62	6157.07	7310.53	6064.07	6849.26	5366.17	9205.4	5663.36	9014.12	7411.02	7408.19	47671.4	40831.2	57632	49288.4	58559.8	142609	73210.7	86816.2	117268	161594	104920	27698.3	25759.1	12147.1	34557	Chaperone protein HtpG	397290.C810_03067	Hsp90 protein	186801	Clostridia	htpG	-			-				ko:K04079	ko04141,ko04151,ko04217,ko04612,ko04621,ko04626,ko04657,ko04659,ko04914,ko04915,ko05200,ko05215,ko05418,map04141,map04151,map04217,map04612,map04621,map04626,map04657,map04659,map04914,map04915,map05200,map05215,map05418	Protein processing in endoplasmic reticulum	-	-	-	ko00000,ko00001,ko01009,ko03029,ko03051,ko03110,ko04131,ko04147	-	-	-	HATPase_c,HATPase_c_3,HSP90	COG0326	O	Molecular chaperone, HSP90 family	1TQEU@1239|Firmicutes	O	Molecular chaperone. Has ATPase activity	247ND@186801|Clostridia	O	Molecular chaperone. Has ATPase activity	27IG4@186928|unclassified Lachnospiraceae	O	Hsp90 protein
5513	MGYG000327004_02977	3	90	0	20547.7	21714.4	19578.8	16974.8	23938.3	38565.2	0	36507.7	0	38276.5	96507.2	46530	90796	58278.7	81353.5	91589.7	42866.4	54147.5	28253.9	57547.3	40968.6	50086	0	37905.8	72329.4	19873.7	36830.2	17290.7	16222	25690.8	50S ribosomal protein L7/L12	397287.C807_03919	Forms part of the ribosomal stalk which helps the ribosome interact with GTP-bound translation factors. Is thus essential for accurate translation	186801	Clostridia	rplL	-			-				ko:K02935	ko03010,map03010	Ribosome	M00178	-	-	br01610,ko00000,ko00001,ko00002,ko03011	-	-	-	Ribosomal_L12,Ribosomal_L12_N	COG0222	J	Ribosomal protein L7/L12	1V6EI@1239|Firmicutes	J	Forms part of the ribosomal stalk which helps the ribosome interact with GTP-bound translation factors. Is thus essential for accurate translation	24JAC@186801|Clostridia	J	Forms part of the ribosomal stalk which helps the ribosome interact with GTP-bound translation factors. Is thus essential for accurate translation	27N7Q@186928|unclassified Lachnospiraceae	J	Forms part of the ribosomal stalk which helps the ribosome interact with GTP-bound translation factors. Is thus essential for accurate translation
5514	MGYG000322694_01739	13	277	0	11229.1	10936.9	16074.2	9088.21	7307.35	2890.84	18994.9	0	2689.74	3710.7	17631.2	0	17796.2	20027.5	0	92716.5	133677	103526	79841	96213.1	58912.5	80209.7	77986.7	67919.2	75535.4	51431.7	7691.28	38713.5	43429.5	34778.2	Elongation factor Tu	411467.BACCAP_03473	This protein promotes the GTP-dependent binding of aminoacyl-tRNA to the A-site of ribosomes during protein biosynthesis	186801	Clostridia	tuf	-			-				ko:K02358	-		-	-	-	ko00000,ko03012,ko03029,ko04147	-	-	-	GTP_EFTU,GTP_EFTU_D2,GTP_EFTU_D3	COG0050	J	Translation elongation factor EF-Tu, a GTPase	1TPKC@1239|Firmicutes	J	This protein promotes the GTP-dependent binding of aminoacyl-tRNA to the A-site of ribosomes during protein biosynthesis	2485I@186801|Clostridia	J	This protein promotes the GTP-dependent binding of aminoacyl-tRNA to the A-site of ribosomes during protein biosynthesis	267PG@186813|unclassified Clostridiales	J	This protein promotes the GTP-dependent binding of aminoacyl-tRNA to the A-site of ribosomes during protein biosynthesis
5515	MGYG000321802_02690	7	469	0	6466.27	7772.81	6534.24	10576.2	11678.7	16327	13393.9	14620	12396.4	14733.3	14699.3	7981.35	18010.5	8386.62	17251.1	111835	91375.7	81158.7	78059	97735.6	69257.4	73710.3	54880.4	62896.3	63738.7	52174	32946.4	32971.2	46526.2	50219.7	50S ribosomal protein L5	665950.HMPREF1025_01186	This is 1 of the proteins that binds and probably mediates the attachment of the 5S RNA into the large ribosomal subunit, where it forms part of the central protuberance. In the 70S ribosome it contacts protein S13 of the 30S subunit (bridge B1b), connecting the 2 subunits	186801	Clostridia	rplE	-			-				ko:K02931	ko03010,map03010	Ribosome	M00178,M00179	-	-	br01610,ko00000,ko00001,ko00002,ko03011	-	-	-	Ribosomal_L5,Ribosomal_L5_C	COG0094	J	Ribosomal protein L5	1TPE0@1239|Firmicutes	J	This is 1 of the proteins that binds and probably mediates the attachment of the 5S RNA into the large ribosomal subunit, where it forms part of the central protuberance. In the 70S ribosome it contacts protein S13 of the 30S subunit (bridge B1b), connecting the 2 subunits	247X0@186801|Clostridia	J	This is 1 of the proteins that binds and probably mediates the attachment of the 5S RNA into the large ribosomal subunit, where it forms part of the central protuberance. In the 70S ribosome it contacts protein S13 of the 30S subunit (bridge B1b), connecting the 2 subunits	27IA8@186928|unclassified Lachnospiraceae	J	This is 1 of the proteins that binds and probably mediates the attachment of the 5S RNA into the large ribosomal subunit, where it forms part of the central protuberance. In the 70S ribosome it contacts protein S13 of the 30S subunit (bridge B1b), connecting the 2 subunits
5516	MGYG000322704_00323	10	99	0	68349.9	39114.5	91141.7	64104.2	63431.1	78122.6	130245	60296.1	67270	104391	61538	82130.1	74731.8	56006.5	116330	0	0	0	8679.71	0	0	0	0	0	14301.1	0	0	0	0	0	Outer membrane protein 40	1349822.NSB1T_02400	membrane	976	Bacteroidetes	-	GO:0001871,GO:0003674,GO:0005215,GO:0005488,GO:0005575,GO:0006810,GO:0008150,GO:0015267,GO:0015288,GO:0016020,GO:0019867,GO:0022803,GO:0022829,GO:0022857,GO:0030246,GO:0030247,GO:0051179,GO:0051234,GO:0055085	obsolete pattern binding;molecular_function;transporter activity;binding;cellular_component;transport;biological_process;channel activity;porin activity;membrane;outer membrane;passive transmembrane transporter activity;wide pore channel activity;transmembrane transporter activity;carbohydrate binding;polysaccharide binding;localization;establishment of localization;transmembrane transport	molecular_function;molecular_function;molecular_function;molecular_function;cellular_component;biological_process;biological_process;molecular_function;molecular_function;cellular_component;cellular_component;molecular_function;molecular_function;molecular_function;molecular_function;molecular_function;biological_process;biological_process;biological_process	-				-	-		-	-	-	-	-	-	-	OmpA	COG2885	M	Outer membrane protein OmpA and related peptidoglycan-associated (lipo)proteins	4NKQC@976|Bacteroidetes	M	membrane	2FRBK@200643|Bacteroidia	M	membrane	22X13@171551|Porphyromonadaceae	M	membrane
5517	MGYG000321744_00628	9	385	0	44140.7	40993.6	43295.8	30465.1	41618.4	49503.1	45772.7	53869.4	49792.8	52434.5	54825.7	37180.3	86630.9	48415.8	62111.5	34446.6	41770	42174.7	40103.3	37776.7	19190.5	41844.1	29896.8	39540.1	37901.5	20133.6	16109.5	16528.7	10938.7	9974.55	hypothetical protein	1235792.C808_01971	L-fucose isomerase, C-terminal domain	186801	Clostridia	-	-			-				-	-		-	-	-	-	-	-	-	Fucose_iso_C	COG2407	G	L-fucose isomerase or related protein	1TQDX@1239|Firmicutes	G	Psort location Cytoplasmic, score	247N8@186801|Clostridia	G	Psort location Cytoplasmic, score	27J0T@186928|unclassified Lachnospiraceae	G	L-fucose isomerase, C-terminal domain
5518	MGYG000321733_00394	4	93	0	12660	22680.3	8952.67	13043.1	0	17239.1	26483.1	17537.2	20340.2	13342.2	17004.4	30545.7	20828.5	23357.7	14149.6	29569.3	36090.1	29379.4	34348.7	27378.1	87547.4	88970.9	47523.6	82390.3	73413.8	77910.7	76264.6	76328.7	75671	77371.5	30S ribosomal protein S10	349123.Lreu23DRAFT_4406	Involved in the binding of tRNA to the ribosomes	91061	Bacilli	rpsJ	GO:0003674,GO:0003735,GO:0005198,GO:0005575,GO:0005622,GO:0005623,GO:0005737,GO:0005840,GO:0006412,GO:0006518,GO:0006807,GO:0008150,GO:0008152,GO:0009058,GO:0009059,GO:0009987,GO:0010467,GO:0015935,GO:0019538,GO:0032991,GO:0034641,GO:0034645,GO:0043043,GO:0043170,GO:0043226,GO:0043228,GO:0043229,GO:0043232,GO:0043603,GO:0043604,GO:0044237,GO:0044238,GO:0044249,GO:0044260,GO:0044267,GO:0044271,GO:0044391,GO:0044422,GO:0044424,GO:0044444,GO:0044446,GO:0044464,GO:0071704,GO:1901564,GO:1901566,GO:1901576,GO:1990904	molecular_function;structural constituent of ribosome;structural molecule activity;cellular_component;intracellular;cell;cytoplasm;ribosome;translation;peptide metabolic process;nitrogen compound metabolic process;biological_process;metabolic process;biosynthetic process;macromolecule biosynthetic process;cellular process;gene expression;small ribosomal subunit;protein metabolic process;protein-containing complex;cellular nitrogen compound metabolic process;cellular macromolecule biosynthetic process;peptide biosynthetic process;macromolecule metabolic process;organelle;non-membrane-bounded organelle;intracellular organelle;intracellular non-membrane-bounded organelle;cellular amide metabolic process;amide biosynthetic process;cellular metabolic process;primary metabolic process;cellular biosynthetic process;cellular macromolecule metabolic process;cellular protein metabolic process;cellular nitrogen compound biosynthetic process;ribosomal subunit;obsolete organelle part;obsolete intracellular part;obsolete cytoplasmic part;obsolete intracellular organelle part;obsolete cell part;organic substance metabolic process;organonitrogen compound metabolic process;organonitrogen compound biosynthetic process;organic substance biosynthetic process;ribonucleoprotein complex	molecular_function;molecular_function;molecular_function;cellular_component;cellular_component;cellular_component;cellular_component;cellular_component;biological_process;biological_process;biological_process;biological_process;biological_process;biological_process;biological_process;biological_process;biological_process;cellular_component;biological_process;cellular_component;biological_process;biological_process;biological_process;biological_process;cellular_component;cellular_component;cellular_component;cellular_component;biological_process;biological_process;biological_process;biological_process;biological_process;biological_process;biological_process;biological_process;cellular_component;cellular_component;cellular_component;cellular_component;cellular_component;cellular_component;biological_process;biological_process;biological_process;biological_process;cellular_component	-				ko:K02946	ko03010,map03010	Ribosome	M00178,M00179	-	-	br01610,ko00000,ko00001,ko00002,ko03011	-	-	-	Ribosomal_S10	COG0051	J	Ribosomal protein S10	1V6C9@1239|Firmicutes	J	Involved in the binding of tRNA to the ribosomes	4HIKH@91061|Bacilli	J	Involved in the binding of tRNA to the ribosomes	3F6KC@33958|Lactobacillaceae	J	Involved in the binding of tRNA to the ribosomes
5519	MGYG000321821_02095	16	326	0	33708.8	36676.2	57425.5	28531.5	34541.3	53299.9	25903.3	20410.2	35954.5	40548.4	44442.6	33131.8	20012.2	31870.5	25172.9	58135.6	36350.7	47512.6	36141.9	36002.5	69222.6	40298.2	54704	77452	26365.6	48835.2	39381.3	19687.5	27143.7	39031.1	Polyribonucleotide nucleotidyltransferase	397287.C807_00848	Involved in mRNA degradation. Catalyzes the phosphorolysis of single-stranded polyribonucleotides processively in the 3'- to 5'-direction	186801	Clostridia	pnp	-			2.7.7.8	Polyribonucleotide nucleotidyltransferase.	RNA(n+1) + phosphate = RNA(n) + a nucleoside diphosphate.	Polynucleotide phosphorylase.	ko:K00962	ko00230,ko00240,ko03018,map00230,map00240,map03018	Purine metabolism;Pyrimidine metabolism;RNA degradation	M00394	R00437,R00438,R00439,R00440	RC02795	ko00000,ko00001,ko00002,ko01000,ko03016,ko03019	-	-	-	KH_1,PNPase,RNase_PH,RNase_PH_C,S1	COG1185	J	Polyribonucleotide nucleotidyltransferase (polynucleotide phosphorylase)	1TQDW@1239|Firmicutes	J	Involved in mRNA degradation. Catalyzes the phosphorolysis of single-stranded polyribonucleotides processively in the 3'- to 5'-direction	248RW@186801|Clostridia	J	Involved in mRNA degradation. Catalyzes the phosphorolysis of single-stranded polyribonucleotides processively in the 3'- to 5'-direction	27IWZ@186928|unclassified Lachnospiraceae	J	Involved in mRNA degradation. Catalyzes the phosphorolysis of single-stranded polyribonucleotides processively in the 3'- to 5'-direction
5520	MGYG000329125_02549	4	81	0	13959.1	13108.4	3163.64	48952.9	59838.4	43777.7	63162.4	60417.2	15177.1	66780.1	17988.2	17246.5	17985.2	13671.7	55279.1	66294.3	66994.9	92338.9	120640	94575.6	24951.4	33292.8	31841.2	41668.4	32953.1	15463.5	0	18066.3	15884.9	12282.7	30S ribosomal protein S6	1469948.JPNB01000002_gene3010	Binds together with S18 to 16S ribosomal RNA	186801	Clostridia	rpsF	-			-				ko:K02990	ko03010,map03010	Ribosome	M00178	-	-	br01610,ko00000,ko00001,ko00002,ko03011,ko03029	-	-	-	Ribosomal_S6	COG0360	J	Ribosomal protein S6	1VA18@1239|Firmicutes	J	Binds together with S18 to 16S ribosomal RNA	24QZQ@186801|Clostridia	J	Binds together with S18 to 16S ribosomal RNA	36JK5@31979|Clostridiaceae	J	Binds together with S18 to 16S ribosomal RNA
5521	MGYG000328358_01108	5	83	0	26290.8	40794.3	27572.7	37422	2553.66	23709.2	21063.8	22108.6	24384.5	42416.9	24315.6	19840.5	0	19783.5	14956.6	109053	132607	117679	117381	132135	25662.7	25166.9	31760.4	46698	51299.4	21485.8	0	0	0	19440	30S ribosomal protein S15	537007.BLAHAN_06627	Forms an intersubunit bridge (bridge B4) with the 23S rRNA of the 50S subunit in the ribosome	186801	Clostridia	rpsO	-			-				ko:K02956	ko03010,map03010	Ribosome	M00178,M00179	-	-	br01610,ko00000,ko00001,ko00002,ko03011	-	-	-	Ribosomal_S15	COG0184	J	Ribosomal protein S15P/S13E	1VA5C@1239|Firmicutes	J	Forms an intersubunit bridge (bridge B4) with the 23S rRNA of the 50S subunit in the ribosome	24MRM@186801|Clostridia	J	Forms an intersubunit bridge (bridge B4) with the 23S rRNA of the 50S subunit in the ribosome	3Y0EQ@572511|Blautia	J	Forms an intersubunit bridge (bridge B4) with the 23S rRNA of the 50S subunit in the ribosome
5522	MGYG000322123_01549	10	267	0	41174.4	47882.3	43708.9	30334.1	57016.3	50290.1	79674	47723	44290.1	57118	38771	59152.8	52409	52532.3	63929	41062.6	8896.26	17834.1	30504.6	30720.5	47094.9	36444.3	25618.2	47670.2	52344.1	8448.73	9497.42	17487.9	20362.9	16620.1	putative protein	397287.C807_02948	prohibitin homologues	186801	Clostridia	qmcA	-			-				-	-		-	-	-	-	-	-	-	Band_7	COG0330	O	Regulator of protease activity HflC, stomatin/prohibitin superfamily	1TPXU@1239|Firmicutes	O	HflC and HflK could	248MP@186801|Clostridia	O	SPFH Band 7 PHB domain protein	27IS7@186928|unclassified Lachnospiraceae	O	prohibitin homologues
5523	MGYG000325463_01900	7	293	0	62274.3	52624.2	63902	59403.9	47993.6	36510.3	46111	34771.6	41291.3	72505.1	28654.2	15680.5	27821.4	12159.1	30882.5	38458.2	50654	44296.1	35325.5	52759.7	24639.4	38986.7	32009.4	11045.3	35327.4	42192.5	32394.6	25879.4	44416.3	35538.4	Caffeyl-CoA reductase-Etf complex subunit CarD	742726.HMPREF9448_01785	Electron transfer flavoprotein	976	Bacteroidetes	etfB	-			-				ko:K03521	-		-	-	-	ko00000	-	-	-	ETF	COG2086	C	Electron transfer flavoprotein, alpha and beta subunits	4NFWB@976|Bacteroidetes	C	Electron transfer flavoprotein	2FMG3@200643|Bacteroidia	C	Electron transfer flavoprotein	22W81@171551|Porphyromonadaceae	C	Electron transfer flavoprotein
5525	MGYG000322795_00072	1	30	0	89431.2	101869	75855.8	87166.1	74466.1	0	0	0	65718.1	65160.3	0	63149.4	70526.5	76356.6	52546.2	63408.4	55246.4	0	50637.7	48036.3	0	46709.7	44772.4	0	45149.5	0	0	0	0	0	hypothetical protein	1235799.C818_03084	domain, Protein	2	Bacteria	-	-			-				-	-		-	-	-	-	-	-	-	Flg_new,LRR_5	COG3210	U	Large exoprotein involved in heme utilization or adhesion
5526	MGYG000321898_01707	8	249	0	9249.33	8534.9	8200.86	8620.44	25856.8	14744.3	17576.2	47106.6	14092.1	33726.7	7889.13	9808.32	19040.8	19123	18055.9	89288.6	71356.3	100254	36768.7	93302.5	70630.2	67666	87319	84836.2	84523.4	11568.9	33242.8	33340.1	21272.4	29172.3	50S ribosomal protein L2	457421.CBFG_05894	One of the primary rRNA binding proteins. Required for association of the 30S and 50S subunits to form the 70S ribosome, for tRNA binding and peptide bond formation. It has been suggested to have peptidyltransferase activity	186801	Clostridia	rplB	-			-				ko:K02886	ko03010,map03010	Ribosome	M00178,M00179	-	-	br01610,ko00000,ko00001,ko00002,ko03011	-	-	-	Ribosomal_L2,Ribosomal_L2_C	COG0090	J	Ribosomal protein L2	1TP9X@1239|Firmicutes	J	One of the primary rRNA binding proteins. Required for association of the 30S and 50S subunits to form the 70S ribosome, for tRNA binding and peptide bond formation. It has been suggested to have peptidyltransferase activity	247XY@186801|Clostridia	J	One of the primary rRNA binding proteins. Required for association of the 30S and 50S subunits to form the 70S ribosome, for tRNA binding and peptide bond formation. It has been suggested to have peptidyltransferase activity	267V8@186813|unclassified Clostridiales	J	One of the primary rRNA binding proteins. Required for association of the 30S and 50S subunits to form the 70S ribosome, for tRNA binding and peptide bond formation. It has been suggested to have peptidyltransferase activity
5527	MGYG000322055_00940	5	32	0	0	0	0	0	0	0	0	0	0	0	0	0	0	0	0	57628.6	105864	71516.5	50256.4	47921.1	101496	19211.6	133965	0	171308	137746	135578	143656	0	0	Phosphate acetyltransferase	1235802.C823_02248	phosphate acetyltransferase	186801	Clostridia	pta	-			2.3.1.8	Phosphate acetyltransferase.	Acetyl-CoA + phosphate = CoA + acetyl phosphate.	Phosphotransacetylase.;Phosphoacylase.	ko:K00625	ko00430,ko00620,ko00640,ko00680,ko00720,ko01100,ko01120,ko01200,map00430,map00620,map00640,map00680,map00720,map01100,map01120,map01200	Taurine and hypotaurine metabolism;Pyruvate metabolism;Propanoate metabolism;Methane metabolism;Carbon fixation pathways in prokaryotes;Metabolic pathways;Microbial metabolism in diverse environments;Carbon metabolism	M00357,M00579	R00230,R00921	RC00004,RC02746,RC02816	ko00000,ko00001,ko00002,ko01000	-	-	-	PTA_PTB	COG0280	C	Phosphotransacetylase (includes Pta, EutD and phosphobutyryltransferase)	1TPQ0@1239|Firmicutes	C	phosphate acetyltransferase	247W9@186801|Clostridia	C	phosphate acetyltransferase	25VDT@186806|Eubacteriaceae	C	phosphate acetyltransferase
5528	MGYG000329893_00954	5	87	0	77360.7	86287.4	79150.3	34983.8	49716.9	82939.9	105389	47654	75432.7	62103.7	80108.3	74978.7	115363	44156.3	73085.9	0	29382.6	0	0	20526.9	6995.8	7356.36	8503	6870.4	7581.65	0	0	0	0	0	4-O-beta-D-mannosyl-D-glucose phosphorylase	435591.BDI_0059	Converts 4-O-beta-D-mannopyranosyl-D-glucopyranose (Man- Glc) to mannose 1-phosphate (Man1P) and glucose	976	Bacteroidetes	-	-			2.4.1.281	4-O-beta-D-mannosyl-D-glucose phosphorylase.	4-O-beta-D-mannopyranosyl-D-glucopyranose + phosphate = D-glucose +alpha-D-mannose 1-phosphate.	Mannosylglucose phosphorylase.	ko:K16212	-		-	R09943	RC00049	ko00000,ko01000	-	-	-	Glyco_hydro_130	COG2152	G	Predicted glycosyl hydrolase, GH43/DUF377 family	4NGA2@976|Bacteroidetes	G	Converts 4-O-beta-D-mannopyranosyl-D-glucopyranose (Man- Glc) to mannose 1-phosphate (Man1P) and glucose	2FMJR@200643|Bacteroidia	G	Converts 4-O-beta-D-mannopyranosyl-D-glucopyranose (Man- Glc) to mannose 1-phosphate (Man1P) and glucose	22WMJ@171551|Porphyromonadaceae	G	Converts 4-O-beta-D-mannopyranosyl-D-glucopyranose (Man- Glc) to mannose 1-phosphate (Man1P) and glucose
5529	MGYG000325626_02758	12	379	0	26856.6	29688.4	20172.6	17032.9	25851.2	34585.3	28793	30550.3	25587.3	39636	17161.4	12387.5	34817.5	15468.2	22212.9	70878	87000.9	70974.4	64036.6	61818.1	66567.2	59190.3	66821.8	60347.4	73059.8	39976.5	12051.5	15711.8	23109.9	22441.3	Fructose-bisphosphate aldolase	1235793.C809_04023	Fructose-bisphosphate aldolase class-II	186801	Clostridia	fba	-			4.1.2.13	Fructose-bisphosphate aldolase.	D-fructose 1,6-bisphosphate = glycerone phosphate + D-glyceraldehyde3-phosphate.	Aldolase.;Fructose-1,6-bisphosphate triosephosphate-lyase.;D-fructose-1,6-bisphosphate D-glyceraldehyde-3-phosphate-lyase.	ko:K01624	ko00010,ko00030,ko00051,ko00680,ko00710,ko01100,ko01110,ko01120,ko01130,ko01200,ko01230,map00010,map00030,map00051,map00680,map00710,map01100,map01110,map01120,map01130,map01200,map01230	Glycolysis / Gluconeogenesis;Pentose phosphate pathway;Fructose and mannose metabolism;Methane metabolism;Carbon fixation in photosynthetic organisms;Metabolic pathways;Biosynthesis of secondary metabolites;Microbial metabolism in diverse environments;Carbon metabolism;Biosynthesis of amino acids	M00001,M00003,M00165,M00167,M00344,M00345	R01068,R01070,R01829,R02568	RC00438,RC00439,RC00603,RC00604	ko00000,ko00001,ko00002,ko01000	-	-	-	F_bP_aldolase	COG0191	G	Fructose/tagatose bisphosphate aldolase	1TQ01@1239|Firmicutes	G	Aldolase	248B7@186801|Clostridia	G	Fructose-1,6-bisphosphate aldolase, class II	27IG3@186928|unclassified Lachnospiraceae	G	Fructose-bisphosphate aldolase class-II
5530	MGYG000321703_02595	8	294	0	9621.63	2412.96	2589.99	2747.53	3907.1	12701	13882.4	2309.18	3713.18	3332.01	2386.43	3151.57	13280.4	4458.68	1626.15	51772.2	34794.2	49856.8	47681.7	63231.4	94166	94723.9	54604.9	134054	90507.5	79826.8	78297.3	68389	70596.7	80058.6	Caffeyl-CoA reductase-Etf complex subunit CarE	1232447.BAHW02000014_gene800	electron transfer flavoprotein	186801	Clostridia	etfA	-			1.3.1.108	Caffeoyl-CoA reductase.	3-(3,4-dihydroxyphenyl)propanoyl-CoA + 2 NAD(+) + 2 reduced ferredoxin[iron-sulfur] cluster = (2E)-3-(3,4-dihydroxyphenyl)prop-2-enoyl-CoA +2 NADH + 2 oxidized ferredoxin [iron-sulfur] cluster.	Caffeoyl-CoA reductase-Etf complex.;Electron-bifurcating caffeoyl-CoA reductase.	ko:K03522,ko:K22432	-		-	-	-	ko00000,ko01000,ko04147	-	-	-	ETF,ETF_alpha	COG2025	C	Electron transfer flavoprotein, alpha subunit FixB	1TPC8@1239|Firmicutes	C	electron transfer flavoprotein	247NF@186801|Clostridia	C	electron transfer flavoprotein
5531	MGYG000322532_01933	5	220	0	34004.6	37104.3	32492.9	67628.6	34470.7	79879.4	74022.8	87237.2	93149.1	49979.1	99649.1	59502.1	97983.1	45683.7	110830	10864.1	14890.2	3943.74	14780.3	10670.6	10500.8	9337.75	13272.5	8173.02	8253.04	19503.1	9024.91	8061.63	11922.2	16915.1	hypothetical protein	397287.C807_00768	Putative heavy-metal-binding	186801	Clostridia	-	-			-				-	-		-	-	-	-	-	-	-	YbjQ_1	COG0393	S	Uncharacterized pentameric protein YbjQ, UPF0145 family	1VADM@1239|Firmicutes	S	Belongs to the UPF0145 family	24J8R@186801|Clostridia	S	Belongs to the UPF0145 family	27NYV@186928|unclassified Lachnospiraceae	S	Putative heavy-metal-binding
5532	MGYG000325620_01409	12	194	0	61557.9	55764.6	47206.2	60555.4	71182.4	44084.7	41174	37554.1	86291.9	89732.7	38797.5	29559.5	21894.2	30850.7	40834.4	26454.7	44924.4	35844.7	33053.9	50578	34775.4	28328.5	33262.5	29558.8	28520.2	24280.3	15795.8	5762.78	16834	8541.82	50S ribosomal protein L6	880074.BARVI_08345	This protein binds to the 23S rRNA, and is important in its secondary structure. It is located near the subunit interface in the base of the L7 L12 stalk, and near the tRNA binding site of the peptidyltransferase center	976	Bacteroidetes	rplF	GO:0002181,GO:0003674,GO:0003676,GO:0003723,GO:0003735,GO:0005198,GO:0005488,GO:0005575,GO:0005622,GO:0005623,GO:0005737,GO:0005829,GO:0005840,GO:0006412,GO:0006518,GO:0006807,GO:0008150,GO:0008152,GO:0009058,GO:0009059,GO:0009987,GO:0010467,GO:0015934,GO:0019538,GO:0022625,GO:0022626,GO:0032991,GO:0034641,GO:0034645,GO:0043043,GO:0043170,GO:0043226,GO:0043228,GO:0043229,GO:0043232,GO:0043603,GO:0043604,GO:0044237,GO:0044238,GO:0044249,GO:0044260,GO:0044267,GO:0044271,GO:0044391,GO:0044422,GO:0044424,GO:0044444,GO:0044445,GO:0044446,GO:0044464,GO:0071704,GO:0097159,GO:1901363,GO:1901564,GO:1901566,GO:1901576,GO:1990904	cytoplasmic translation;molecular_function;nucleic acid binding;RNA binding;structural constituent of ribosome;structural molecule activity;binding;cellular_component;intracellular;cell;cytoplasm;cytosol;ribosome;translation;peptide metabolic process;nitrogen compound metabolic process;biological_process;metabolic process;biosynthetic process;macromolecule biosynthetic process;cellular process;gene expression;large ribosomal subunit;protein metabolic process;cytosolic large ribosomal subunit;cytosolic ribosome;protein-containing complex;cellular nitrogen compound metabolic process;cellular macromolecule biosynthetic process;peptide biosynthetic process;macromolecule metabolic process;organelle;non-membrane-bounded organelle;intracellular organelle;intracellular non-membrane-bounded organelle;cellular amide metabolic process;amide biosynthetic process;cellular metabolic process;primary metabolic process;cellular biosynthetic process;cellular macromolecule metabolic process;cellular protein metabolic process;cellular nitrogen compound biosynthetic process;ribosomal subunit;obsolete organelle part;obsolete intracellular part;obsolete cytoplasmic part;obsolete cytosolic part;obsolete intracellular organelle part;obsolete cell part;organic substance metabolic process;organic cyclic compound binding;heterocyclic compound binding;organonitrogen compound metabolic process;organonitrogen compound biosynthetic process;organic substance biosynthetic process;ribonucleoprotein complex	biological_process;molecular_function;molecular_function;molecular_function;molecular_function;molecular_function;molecular_function;cellular_component;cellular_component;cellular_component;cellular_component;cellular_component;cellular_component;biological_process;biological_process;biological_process;biological_process;biological_process;biological_process;biological_process;biological_process;biological_process;cellular_component;biological_process;cellular_component;cellular_component;cellular_component;biological_process;biological_process;biological_process;biological_process;cellular_component;cellular_component;cellular_component;cellular_component;biological_process;biological_process;biological_process;biological_process;biological_process;biological_process;biological_process;biological_process;cellular_component;cellular_component;cellular_component;cellular_component;cellular_component;cellular_component;cellular_component;biological_process;molecular_function;molecular_function;biological_process;biological_process;biological_process;cellular_component	-				ko:K02933	ko03010,map03010	Ribosome	M00178,M00179	-	-	br01610,ko00000,ko00001,ko00002,ko03011	-	-	-	Ribosomal_L6	COG0097	J	Ribosomal protein L6P/L9E	4NGJM@976|Bacteroidetes	J	This protein binds to the 23S rRNA, and is important in its secondary structure. It is located near the subunit interface in the base of the L7 L12 stalk, and near the tRNA binding site of the peptidyltransferase center	2FNEG@200643|Bacteroidia	J	This protein binds to the 23S rRNA, and is important in its secondary structure. It is located near the subunit interface in the base of the L7 L12 stalk, and near the tRNA binding site of the peptidyltransferase center	22WAQ@171551|Porphyromonadaceae	J	This protein binds to the 23S rRNA, and is important in its secondary structure. It is located near the subunit interface in the base of the L7 L12 stalk, and near the tRNA binding site of the peptidyltransferase center
5533	MGYG000321824_00891	11	58	0	48612.9	72289.9	110174	97941.8	95626.3	95991.4	63102.8	15098.4	103231	138284	58040.2	74193.2	83713.4	38449.1	60868.2	17755.1	0	0	0	0	0	0	0	0	0	0	0	0	0	0	hypothetical protein	931276.Cspa_c47760	Psort location Cytoplasmic, score	186801	Clostridia	-	-			3.2.1.21	Beta-glucosidase.	Hydrolysis of terminal, non-reducing beta-D-glucosyl residues withrelease of beta-D-glucose.	Gentobiase.;Cellobiase.;Amygdalase.;Beta-D-glucoside glucohydrolase.	ko:K05349	ko00460,ko00500,ko00940,ko01100,ko01110,map00460,map00500,map00940,map01100,map01110	Cyanoamino acid metabolism;Starch and sucrose metabolism;Phenylpropanoid biosynthesis;Metabolic pathways;Biosynthesis of secondary metabolites	-	R00026,R02558,R02887,R02985,R03527,R04949,R04998,R10035,R10039,R10040	RC00049,RC00059,RC00171,RC00262,RC00397,RC00451,RC00714,RC00746,RC01248	ko00000,ko00001,ko01000	-	GH3	-	CW_binding_1,Fn3-like,Glyco_hydro_3,Glyco_hydro_3_C	COG1472	G	Periplasmic beta-glucosidase and related glycosidases	1TPH5@1239|Firmicutes	G	Belongs to the glycosyl hydrolase 3 family	247QP@186801|Clostridia	G	Glycosyl hydrolase family 3 N-terminal domain protein	36F70@31979|Clostridiaceae	G	Psort location Cytoplasmic, score
5534	MGYG000321916_01594	4	155	0	6992.81	3129.81	6146.29	3903.45	4717.45	7625.64	3062.38	8426.89	7812.08	9552.24	3308.8	4247.8	4047.78	5187.78	3629.93	174757	113671	159126	189394	215066	27790.6	28574.5	27654.7	31246.7	41655.2	13907.8	13600.6	16454.6	14268.3	24078.5	30S ribosomal protein S3	1121115.AXVN01000046_gene2978	Binds the lower part of the 30S subunit head. Binds mRNA in the 70S ribosome, positioning it for translation	186801	Clostridia	rpsC	-			-				ko:K02982	ko03010,map03010	Ribosome	M00178,M00179	-	-	br01610,ko00000,ko00001,ko00002,ko03011	-	-	-	KH_2,Ribosomal_S3_C	COG0092	J	Ribosomal protein S3	1TPCP@1239|Firmicutes	J	Binds the lower part of the 30S subunit head. Binds mRNA in the 70S ribosome, positioning it for translation	24833@186801|Clostridia	J	Binds the lower part of the 30S subunit head. Binds mRNA in the 70S ribosome, positioning it for translation	3XZ7Y@572511|Blautia	J	Binds the lower part of the 30S subunit head. Binds mRNA in the 70S ribosome, positioning it for translation
5536	MGYG000433611_02671	5	119	0	3276.42	3683.5	3728.53	2770.5	11740.8	10965.2	13681.7	11474.4	13301.8	10287.9	0	16115	13380.2	13888	15913.1	33069.1	116120	26555.7	109821	95093.3	143852	105221	56941.1	106573	106795	55658.5	0	22047.6	19685.4	30213.4	30S ribosomal protein S9	411460.RUMTOR_02559	Belongs to the universal ribosomal protein uS9 family	186801	Clostridia	rpsI	-			-				ko:K02996	ko03010,map03010	Ribosome	M00178,M00179	-	-	br01610,ko00000,ko00001,ko00002,ko03011	-	-	-	Ribosomal_S9	COG0103	J	Ribosomal protein S9	1V3MQ@1239|Firmicutes	J	Belongs to the universal ribosomal protein uS9 family	24H94@186801|Clostridia	J	Belongs to the universal ribosomal protein uS9 family	3Y045@572511|Blautia	J	Belongs to the universal ribosomal protein uS9 family
5537	MGYG000321856_03313	6	2002	0	30001.4	32489.4	34758.4	23923.2	27644.6	46727.3	51066.1	46730.3	75349.9	39504.4	98912.7	99993.9	50677.2	101978	41221.4	26836.7	26867.9	20899.2	22802.8	17082.7	31205	29290.3	32494.5	31313.2	30695.8	19665.7	17334.9	22880.5	18178.3	23315.6	Oligosaccharides import ATP-binding protein MsmX	476272.RUMHYD_01235	Belongs to the ABC transporter superfamily	186801	Clostridia	ugpC_1	-			-				ko:K10112	ko02010,map02010	ABC transporters	M00194,M00196,M00197,M00200,M00201,M00206,M00207,M00491,M00602,M00605,M00606	-	-	ko00000,ko00001,ko00002,ko02000	3.A.1.1	-	-	ABC_tran,TOBE,TOBE_2	COG3842	E	ABC-type Fe3+/spermidine/putrescine transport systems, ATPase component	1TP2M@1239|Firmicutes	P	Part of the ABC transporter complex PotABCD involved in spermidine putrescine import. Responsible for energy coupling to the transport system	247JR@186801|Clostridia	P	Part of the ABC transporter complex PotABCD involved in spermidine putrescine import. Responsible for energy coupling to the transport system	3XYK4@572511|Blautia	P	Belongs to the ABC transporter superfamily
5538	MGYG000329148_00639	13	686	0	18436.1	16512.5	15165.3	13930.6	19874.7	11177.9	17158.7	13360.6	11857.7	16674.8	10641.5	30980.1	13341.7	11196.4	21404	85097.7	79818.6	123061	94192.1	112172	57861.5	100074	53993	59338.9	63559.9	17350.7	15482.7	28105.5	20175.5	19472.4	hypothetical protein	1235793.C809_03496	Flagellin is the subunit protein which polymerizes to form the filaments of bacterial flagella	186801	Clostridia	-	-			-				ko:K02406	ko02020,ko02040,ko04621,ko04626,ko05132,ko05134,map02020,map02040,map04621,map04626,map05132,map05134	Two-component system;Flagellar assembly;Salmonella infection;Legionellosis	-	-	-	ko00000,ko00001,ko02035	-	-	-	Flagellin_C,Flagellin_N	COG1344	N	Flagellin and related hook-associated protein FlgL	1TP1K@1239|Firmicutes	N	Flagellin is the subunit protein which polymerizes to form the filaments of bacterial flagella	247JQ@186801|Clostridia	N	Flagellin is the subunit protein which polymerizes to form the filaments of bacterial flagella	27IQW@186928|unclassified Lachnospiraceae	N	Flagellin is the subunit protein which polymerizes to form the filaments of bacterial flagella
5539	MGYG000321778_00677	6	48	0	0	0	0	97749.1	0	0	1700.55	0	0	0	0	0	0	0	40149.6	100056	0	113881	976.782	96076.4	465281	26039.7	1242.05	3067.77	179328	2854.08	7146.74	22125	4682.14	9012.18	DNA-directed RNA polymerase subunit alpha	257314.LJ_0361	DNA-dependent RNA polymerase catalyzes the transcription of DNA into RNA using the four ribonucleoside triphosphates as substrates	91061	Bacilli	rpoA	GO:0003674,GO:0003824,GO:0003899,GO:0005575,GO:0005622,GO:0005623,GO:0005737,GO:0006139,GO:0006351,GO:0006354,GO:0006725,GO:0006807,GO:0008150,GO:0008152,GO:0009058,GO:0009059,GO:0009987,GO:0010467,GO:0016070,GO:0016740,GO:0016772,GO:0016779,GO:0018130,GO:0019438,GO:0032774,GO:0034062,GO:0034641,GO:0034645,GO:0034654,GO:0043170,GO:0044237,GO:0044238,GO:0044249,GO:0044260,GO:0044271,GO:0044424,GO:0044464,GO:0046483,GO:0071704,GO:0090304,GO:0097659,GO:0097747,GO:0140098,GO:1901360,GO:1901362,GO:1901576	molecular_function;catalytic activity;DNA-directed 5'-3' RNA polymerase activity;cellular_component;intracellular;cell;cytoplasm;nucleobase-containing compound metabolic process;transcription, DNA-templated;DNA-templated transcription, elongation;cellular aromatic compound metabolic process;nitrogen compound metabolic process;biological_process;metabolic process;biosynthetic process;macromolecule biosynthetic process;cellular process;gene expression;RNA metabolic process;transferase activity;transferase activity, transferring phosphorus-containing groups;nucleotidyltransferase activity;heterocycle biosynthetic process;aromatic compound biosynthetic process;RNA biosynthetic process;5'-3' RNA polymerase activity;cellular nitrogen compound metabolic process;cellular macromolecule biosynthetic process;nucleobase-containing compound biosynthetic process;macromolecule metabolic process;cellular metabolic process;primary metabolic process;cellular biosynthetic process;cellular macromolecule metabolic process;cellular nitrogen compound biosynthetic process;obsolete intracellular part;obsolete cell part;heterocycle metabolic process;organic substance metabolic process;nucleic acid metabolic process;nucleic acid-templated transcription;RNA polymerase activity;catalytic activity, acting on RNA;organic cyclic compound metabolic process;organic cyclic compound biosynthetic process;organic substance biosynthetic process	molecular_function;molecular_function;molecular_function;cellular_component;cellular_component;cellular_component;cellular_component;biological_process;biological_process;biological_process;biological_process;biological_process;biological_process;biological_process;biological_process;biological_process;biological_process;biological_process;biological_process;molecular_function;molecular_function;molecular_function;biological_process;biological_process;biological_process;molecular_function;biological_process;biological_process;biological_process;biological_process;biological_process;biological_process;biological_process;biological_process;biological_process;cellular_component;cellular_component;biological_process;biological_process;biological_process;biological_process;molecular_function;molecular_function;biological_process;biological_process;biological_process	2.7.7.6	DNA-directed RNA polymerase.	Nucleoside triphosphate + RNA(n) = diphosphate + RNA(n+1).	RNA nucleotidyltransferase (DNA-directed).;RNA polymerase II.;DNA-dependent RNA polymerase.;RNA polymerase I.;RNA polymerase III.	ko:K03040	ko00230,ko00240,ko01100,ko03020,map00230,map00240,map01100,map03020	Purine metabolism;Pyrimidine metabolism;Metabolic pathways;RNA polymerase	M00183	R00435,R00441,R00442,R00443	RC02795	br01611,ko00000,ko00001,ko00002,ko01000,ko03021,ko03400	-	-	-	RNA_pol_A_CTD,RNA_pol_A_bac,RNA_pol_L	COG0202	K	DNA-directed RNA polymerase, alpha subunit/40 kD subunit	1TPR8@1239|Firmicutes	K	DNA-dependent RNA polymerase catalyzes the transcription of DNA into RNA using the four ribonucleoside triphosphates as substrates	4H9R1@91061|Bacilli	K	DNA-dependent RNA polymerase catalyzes the transcription of DNA into RNA using the four ribonucleoside triphosphates as substrates	3F3W6@33958|Lactobacillaceae	K	DNA-dependent RNA polymerase catalyzes the transcription of DNA into RNA using the four ribonucleoside triphosphates as substrates
5540	MGYG000321759_02927	4	30	0	0	0	0	0	0	0	0	0	0	0	0	0	0	0	0	0	53933.9	79338.6	96618.7	100740	96397.9	94225.8	104538	128668	152039	53199.7	42683.6	80685.4	87399.1	0	hypothetical protein	483215.BACFIN_07971	COG NOG14473 non supervised orthologous group	976	Bacteroidetes	-	-			-				-	-		-	-	-	-	-	-	-	-				2DEYG@1|root	S		2ZPSM@2|Bacteria	S		4NNJW@976|Bacteroidetes	S		2FTAK@200643|Bacteroidia	S	COG NOG14473 non supervised orthologous group	4AR13@815|Bacteroidaceae	S	COG NOG14473 non supervised orthologous group
5541	MGYG000321746_00869	13	282	0	58051.6	28899.7	30335.4	30959.8	19076	48719.9	51029.2	37205.5	44487.4	39882.4	29458.2	40165.2	39335.9	35050.2	30390.9	22161.9	25987.4	26012.4	28464.6	28918.9	55682.4	37062.2	37189.8	68832.7	48230.2	44337.5	59160.7	43841.1	41476	39812.6	Aldehyde-alcohol dehydrogenase	33035.JPJF01000003_gene1841	Psort location Cytoplasmic, score 9.98	186801	Clostridia	adhE	-			1.1.1.1,1.2.1.10	Alcohol dehydrogenase.;Acetaldehyde dehydrogenase (acetylating).	(1) A primary alcohol + NAD(+) = an aldehyde + NADH.(2) A secondary alcohol + NAD(+) = a ketone + NADH.;Acetaldehyde + CoA + NAD(+) = acetyl-CoA + NADH.	Acylating acetaldehyde dehydrogenase.;Aldehyde reductase.;Aldehyde dehydrogenase (acylating).	ko:K04072	ko00010,ko00071,ko00350,ko00620,ko00625,ko00626,ko00650,ko01100,ko01110,ko01120,ko01130,ko01220,map00010,map00071,map00350,map00620,map00625,map00626,map00650,map01100,map01110,map01120,map01130,map01220	Glycolysis / Gluconeogenesis;Fatty acid degradation;Tyrosine metabolism;Pyruvate metabolism;Chloroalkane and chloroalkene degradation;Naphthalene degradation;Butanoate metabolism;Metabolic pathways;Biosynthesis of secondary metabolites;Microbial metabolism in diverse environments;Degradation of aromatic compounds	-	R00228,R00623,R00754,R01172,R04880,R05233,R05234,R06917,R06927	RC00004,RC00050,RC00088,RC00099,RC00116,RC00184,RC00649,RC01195	ko00000,ko00001,ko01000	-	-	-	Aldedh,Fe-ADH	COG1454	C	Alcohol dehydrogenase, class IV	1TPB4@1239|Firmicutes	C	alcohol dehydrogenase	247IQ@186801|Clostridia	C	alcohol dehydrogenase	3XYZE@572511|Blautia	C	Psort location Cytoplasmic, score 9.98
5542	MGYG000321988_00874	9	139	0	53568.6	36559.7	44997.5	52087.2	48811.6	69862.1	57512.2	53005	52699.7	47818.9	51905.5	37398.4	24140.8	39201.7	50361.6	19139.5	17961.4	17386.5	18675.3	16589.6	37986.9	37598.4	44709.4	38784.4	38522.1	33657	29786.5	31286.4	29053.9	38573.1	Chaperone protein HtpG	1349822.NSB1T_07690	Molecular chaperone HSP90	976	Bacteroidetes	htpG	-			-				ko:K04079	ko04141,ko04151,ko04217,ko04612,ko04621,ko04626,ko04657,ko04659,ko04914,ko04915,ko05200,ko05215,ko05418,map04141,map04151,map04217,map04612,map04621,map04626,map04657,map04659,map04914,map04915,map05200,map05215,map05418	Protein processing in endoplasmic reticulum	-	-	-	ko00000,ko00001,ko01009,ko03029,ko03051,ko03110,ko04131,ko04147	-	-	-	HATPase_c_3,HSP90	COG0326	O	Molecular chaperone, HSP90 family	4NDXZ@976|Bacteroidetes	O	Molecular chaperone	2FMED@200643|Bacteroidia	O	ATPase histidine kinase DNA gyrase B HSP90 domain protein	22W1D@171551|Porphyromonadaceae	O	Molecular chaperone HSP90
5543	MGYG000325483_00837	15	443	0	21061.5	22924.6	22300.9	20988.1	26038.3	47378	51399	50149.3	24612.2	28064.5	18906.3	24620	28759.7	23376.8	13259.1	37619.9	85927.8	73888.7	54170.7	73054.2	81837	57092.2	71387	64318.7	66835.6	22053	18092.4	14066	9283.63	16090.7	Glucose-6-phosphate isomerase	1235800.C819_03784	Phosphoglucose isomerase	186801	Clostridia	pgi	-			5.3.1.9	Glucose-6-phosphate isomerase.	D-glucose 6-phosphate = D-fructose 6-phosphate.	Hexosephosphate isomerase.;Phosphohexomutase.;Oxoisomerase.;Phosphohexose isomerase.;Phosphoglucoisomerase.;Phosphohexoisomerase.;Hexose monophosphate isomerase.;Phosphoglucose isomerase.;Phosphosaccharomutase.	ko:K01810	ko00010,ko00030,ko00500,ko00520,ko01100,ko01110,ko01120,ko01130,ko01200,map00010,map00030,map00500,map00520,map01100,map01110,map01120,map01130,map01200	Glycolysis / Gluconeogenesis;Pentose phosphate pathway;Starch and sucrose metabolism;Amino sugar and nucleotide sugar metabolism;Metabolic pathways;Biosynthesis of secondary metabolites;Microbial metabolism in diverse environments;Carbon metabolism	M00001,M00004,M00114	R02739,R02740,R03321	RC00376,RC00563	ko00000,ko00001,ko00002,ko01000,ko04147	-	-	-	PGI	COG0166	G	Glucose-6-phosphate isomerase	1TP29@1239|Firmicutes	G	Belongs to the GPI family	2487A@186801|Clostridia	G	Belongs to the GPI family	27IMY@186928|unclassified Lachnospiraceae	G	Phosphoglucose isomerase
5544	MGYG000322545_02435	6	123	0	2134.58	2774.06	2813.11	1732.17	1888.21	3960.57	4490.67	2189.46	3823.9	4523.19	2135.89	4101.33	1965.27	1804.5	0	69763.1	55087.1	81420.3	82826.7	85542.1	71635.4	80430.6	78202.4	89006.9	88657.8	74723.6	68134.9	59898.8	69367.8	74224.6	50S ribosomal protein L17	1235793.C809_00517	Ribosomal protein L17	186801	Clostridia	rplQ	-			-				ko:K02879	ko03010,map03010	Ribosome	M00178	-	-	br01610,ko00000,ko00001,ko00002,ko03011	-	-	-	Ribosomal_L17	COG0203	J	Ribosomal protein L17	1V6JQ@1239|Firmicutes	J	ribosomal protein l17	24J9T@186801|Clostridia	J	ribosomal protein l17	27M7D@186928|unclassified Lachnospiraceae	J	Ribosomal protein L17
5545	MGYG000322615_00305	2	47	0	0	0	0	0	0	36564.6	0	27807	25971.4	0	0	33518.4	0	30243.8	0	88781.4	78721.4	85017.8	102242	65996.1	45794.7	124288	0	0	133225	114723	44196.1	78796.7	52975.4	0	hypothetical protein	1280682.AUKA01000012_gene336	Bacterial flagellin C-terminal helical region	186801	Clostridia	-	-			-				ko:K02406	ko02020,ko02040,ko04621,ko04626,ko05132,ko05134,map02020,map02040,map04621,map04626,map05132,map05134	Two-component system;Flagellar assembly;Salmonella infection;Legionellosis	-	-	-	ko00000,ko00001,ko02035	-	-	-	Flagellin_C,Flagellin_N	COG1344	N	Flagellin and related hook-associated protein FlgL	1TP1K@1239|Firmicutes	N	Flagellin is the subunit protein which polymerizes to form the filaments of bacterial flagella	247JQ@186801|Clostridia	N	Flagellin is the subunit protein which polymerizes to form the filaments of bacterial flagella	4BXMT@830|Butyrivibrio	N	Bacterial flagellin C-terminal helical region
5546	MGYG000322524_02070	13	324	0	22380	18620.5	15954.3	14508.3	9729.29	11567.4	14099.9	17100	18681.3	27126.9	21881.3	11228	28098.4	9758.57	25090.8	67954	59280	70108.4	91508.4	68962.6	59544.8	55435.4	77873	76729.4	94616.3	31151.6	43270.8	48033.9	9518.62	49015.5	DNA-directed RNA polymerase subunit alpha	585394.RHOM_14460	DNA-dependent RNA polymerase catalyzes the transcription of DNA into RNA using the four ribonucleoside triphosphates as substrates	186801	Clostridia	rpoA	-			2.7.7.6	DNA-directed RNA polymerase.	Nucleoside triphosphate + RNA(n) = diphosphate + RNA(n+1).	RNA nucleotidyltransferase (DNA-directed).;RNA polymerase II.;DNA-dependent RNA polymerase.;RNA polymerase I.;RNA polymerase III.	ko:K03040	ko00230,ko00240,ko01100,ko03020,map00230,map00240,map01100,map03020	Purine metabolism;Pyrimidine metabolism;Metabolic pathways;RNA polymerase	M00183	R00435,R00441,R00442,R00443	RC02795	br01611,ko00000,ko00001,ko00002,ko01000,ko03021,ko03400	-	-	-	RNA_pol_A_CTD,RNA_pol_A_bac,RNA_pol_L	COG0202	K	DNA-directed RNA polymerase, alpha subunit/40 kD subunit	1TPR8@1239|Firmicutes	K	DNA-dependent RNA polymerase catalyzes the transcription of DNA into RNA using the four ribonucleoside triphosphates as substrates	248DS@186801|Clostridia	K	DNA-dependent RNA polymerase catalyzes the transcription of DNA into RNA using the four ribonucleoside triphosphates as substrates
5547	MGYG000329893_01072	10	106	0	43112.1	25204.9	32089.7	23427.8	32434.2	119710	132901	80874	107625	144413	93461.7	78017.5	119889	51559.2	76621.2	0	0	0	0	0	0	0	0	0	0	7164.55	0	0	0	0	Glycogen synthase	742726.HMPREF9448_00629	Starch synthase catalytic domain	976	Bacteroidetes	gmhA	-			2.4.1.346	Phosphatidyl-myo-inositol dimannoside synthase.	(1) GDP-alpha-D-mannose + 2-O-alpha-D-mannosyl-1-phosphatidyl-1D-myo-inositol = GDP + 2,6-di-O-alpha-D-mannosyl-1-phosphatidyl-1D-myo-inositol.(2) GDP-alpha-D-mannose + 2-O-(6-O-acyl-alpha-D-mannosyl)-1-phosphatidyl-1D-myo-inositol = GDP + 2-O-(6-O-acyl-alpha-D-mannosyl)-6-O-alpha-D-mannosyl-1-phosphatidyl-1D-myo-inositol.	mannosyltransferase.;Guanosine diphosphomannose-phosphatidyl-inositol alpha-	ko:K13668	-		-	R11703,R11704	-	ko00000,ko01000,ko01003	-	GT4	-	Glyco_transf_4,Glyco_transf_5,Glycos_transf_1	COG0438	M	Glycosyltransferase involved in cell wall bisynthesis	4NEWR@976|Bacteroidetes	M	Glycosyltransferase, group 1 family protein	2FMW0@200643|Bacteroidia	M	Glycosyltransferase, group 1 family protein	22WJ9@171551|Porphyromonadaceae	M	Starch synthase catalytic domain
5549	MGYG000321902_01352	6	99	0	0	0	25116.3	0	18019.6	38279.8	30226	40602.3	41755.7	38556.8	9228.62	8005.44	35224	9099.45	8320.41	66494.4	33467	37317.2	56633.4	66198.4	107722	89330.1	102566	69662.8	128297	25558.8	20097.6	18182.2	22072.3	21155	Glycogen synthase	1235802.C823_00390	Synthesizes alpha-1,4-glucan chains using ADP-glucose	186801	Clostridia	glgA	-			2.4.1.21	Starch synthase.	ADP-alpha-D-glucose + ((1->4)-alpha-D-glucosyl)(n) = ADP + ((1->4)-alpha-D-glucosyl)(n+1).	ADP-glucose--starch glucosyltransferase.;Glycogen synthase.;Starch (bacterial glycogen) synthase.	ko:K00703	ko00500,ko01100,ko01110,ko02026,map00500,map01100,map01110,map02026	Starch and sucrose metabolism;Metabolic pathways;Biosynthesis of secondary metabolites;Biofilm formation - Escherichia coli	M00565	R02421	RC00005	ko00000,ko00001,ko00002,ko01000,ko01003	-	GT5	-	Glyco_transf_5,Glycos_transf_1	COG0297	G	Glycogen synthase	1TQ4M@1239|Firmicutes	G	Synthesizes alpha-1,4-glucan chains using ADP-glucose	248G1@186801|Clostridia	G	Synthesizes alpha-1,4-glucan chains using ADP-glucose	25UT1@186806|Eubacteriaceae	G	Synthesizes alpha-1,4-glucan chains using ADP-glucose
5550	MGYG000322532_02078	2	3	0	0	0	0	0	0	0	0	0	0	0	0	0	0	0	0	168503	182291	206226	141515	0	0	0	7809.4	0	460843	0	0	0	0	0	Protein/nucleic acid deglycase 3	397287.C807_00216	DJ-1/PfpI family	186801	Clostridia	yajL	-			3.5.1.124	Protein deglycase.	(1) An N(omega)-(1-hydroxy-2-oxopropyl)-[protein]-L-arginine + H(2)O =a [protein]-L-arginine + lactate.(2) An N(6)-(1-hydroxy-2-oxopropyl)-[protein]-L-lysine + H(2)O =a [protein]-L-lysine + lactate.(3) An S-(1-hydroxy-2-oxopropyl)-[protein]-L-cysteine + H(2)O =a [protein]-L-cysteine + lactate.	Glyoxylase III.	ko:K03152	-		-	-	-	ko00000,ko01000,ko01002	-	-	-	DJ-1_PfpI	COG0693	V	Protein/nucleotide deglycase, PfpI/YajL/DJ-1 family (repair of methylglyoxal-glycated proteins and nucleic acids)	1V3WB@1239|Firmicutes	L	DJ-1 family	24HGU@186801|Clostridia	S	DJ-1 family	27MFN@186928|unclassified Lachnospiraceae	S	DJ-1/PfpI family
5551	MGYG000325106_01448	4	160	0	41921.1	45938.8	48344.8	49128.2	38159.8	68831.6	54819.9	62072.7	55008.6	61918.6	48206.8	33213.1	48550.7	31595.6	38493.8	35490.1	28272.9	27978.9	35366.9	30214.2	40624.8	27806.9	32469.8	32329.3	41249.9	31983.6	18400.5	17897.3	17328.4	23395.5	Oligosaccharides import ATP-binding protein MsmX	1121334.KB911071_gene2141	Belongs to the ABC transporter superfamily	186801	Clostridia	msmX	-			-				ko:K10112	ko02010,map02010	ABC transporters	M00194,M00196,M00197,M00200,M00201,M00206,M00207,M00491,M00602,M00605,M00606	-	-	ko00000,ko00001,ko00002,ko02000	3.A.1.1	-	-	ABC_tran,TOBE,TOBE_2	COG3842	E	ABC-type Fe3+/spermidine/putrescine transport systems, ATPase component	1TP2M@1239|Firmicutes	P	Part of the ABC transporter complex PotABCD involved in spermidine putrescine import. Responsible for energy coupling to the transport system	247JR@186801|Clostridia	P	Part of the ABC transporter complex PotABCD involved in spermidine putrescine import. Responsible for energy coupling to the transport system	3WGC7@541000|Ruminococcaceae	P	Belongs to the ABC transporter superfamily
5552	MGYG000327058_03216	1	40	0	158441	170298	160224	130548	167571	34738.8	34843	31654.4	34817.2	28618.1	34087.1	38346.4	32459.2	34932.7	28688.1	0	31196.2	15321.4	0	0	0	0	0	0	0	0	0	0	0	0	Phosphate acyltransferase	33035.JPJF01000077_gene70	Catalyzes the reversible formation of acyl-phosphate (acyl-PO(4)) from acyl- acyl-carrier-protein (acyl-ACP). This enzyme utilizes acyl-ACP as fatty acyl donor, but not acyl-CoA	186801	Clostridia	plsX	-			2.3.1.15	Glycerol-3-phosphate 1-O-acyltransferase.	Acyl-CoA + sn-glycerol 3-phosphate = CoA + 1-acyl-sn-glycerol3-phosphate.	Glycerol-3-phosphate O-acyltransferase.	ko:K03621	ko00561,ko00564,ko01100,ko01110,map00561,map00564,map01100,map01110	Glycerolipid metabolism;Glycerophospholipid metabolism;Metabolic pathways;Biosynthesis of secondary metabolites	M00089	R00851,R09380	RC00004,RC00039,RC00041	ko00000,ko00001,ko00002,ko01000,ko01004	-	-	-	FA_synthesis	COG0416	I	Acyl-ACP:phosphate acyltransferase (fatty acid/phospholipid biosynthesis)	1TPXS@1239|Firmicutes	I	Catalyzes the reversible formation of acyl-phosphate (acyl-PO(4)) from acyl- acyl-carrier-protein (acyl-ACP). This enzyme utilizes acyl-ACP as fatty acyl donor, but not acyl-CoA	247KW@186801|Clostridia	I	Catalyzes the reversible formation of acyl-phosphate (acyl-PO(4)) from acyl- acyl-carrier-protein (acyl-ACP). This enzyme utilizes acyl-ACP as fatty acyl donor, but not acyl-CoA	3XYGR@572511|Blautia	I	Catalyzes the reversible formation of acyl-phosphate (acyl-PO(4)) from acyl- acyl-carrier-protein (acyl-ACP). This enzyme utilizes acyl-ACP as fatty acyl donor, but not acyl-CoA
5553	MGYG000321852_03154	11	326	0	13163.6	12611.4	16719.2	14662.7	13792.4	13463.7	18570	17718.1	19864.5	29135.4	23947	11228	29684.6	14227.2	27296.5	82599	64437.3	91368.9	79011.5	74616.5	62042.7	56008	70672	78904.4	77139.7	31151.6	29112	34827.3	9518.62	49015.5	DNA-directed RNA polymerase subunit alpha	585394.RHOM_14460	DNA-dependent RNA polymerase catalyzes the transcription of DNA into RNA using the four ribonucleoside triphosphates as substrates	186801	Clostridia	rpoA	-			2.7.7.6	DNA-directed RNA polymerase.	Nucleoside triphosphate + RNA(n) = diphosphate + RNA(n+1).	RNA nucleotidyltransferase (DNA-directed).;RNA polymerase II.;DNA-dependent RNA polymerase.;RNA polymerase I.;RNA polymerase III.	ko:K03040	ko00230,ko00240,ko01100,ko03020,map00230,map00240,map01100,map03020	Purine metabolism;Pyrimidine metabolism;Metabolic pathways;RNA polymerase	M00183	R00435,R00441,R00442,R00443	RC02795	br01611,ko00000,ko00001,ko00002,ko01000,ko03021,ko03400	-	-	-	RNA_pol_A_CTD,RNA_pol_A_bac,RNA_pol_L	COG0202	K	DNA-directed RNA polymerase, alpha subunit/40 kD subunit	1TPR8@1239|Firmicutes	K	DNA-dependent RNA polymerase catalyzes the transcription of DNA into RNA using the four ribonucleoside triphosphates as substrates	248DS@186801|Clostridia	K	DNA-dependent RNA polymerase catalyzes the transcription of DNA into RNA using the four ribonucleoside triphosphates as substrates
5554	MGYG000329401_01866	11	328	0	20522.7	6102.25	12464.8	6563.4	7652.8	18736.3	11605	13786	24401.8	18719.7	34002.8	22934.9	33180.7	22772.5	18598.8	38516.3	80501.5	82828.3	65798.7	51916.1	92303.2	91060.5	82656.4	71606.4	97180.9	27044.1	24746.1	37688	22827.7	26787.5	Triosephosphate isomerase	1235800.C819_04188	Involved in the gluconeogenesis. Catalyzes stereospecifically the conversion of dihydroxyacetone phosphate (DHAP) to D-glyceraldehyde-3-phosphate (G3P)	186801	Clostridia	tpiA	-			5.3.1.1	Triose-phosphate isomerase.	D-glyceraldehyde 3-phosphate = glycerone phosphate.	Phosphotriose isomerase.;Triose phosphoisomerase.;Triosephosphate mutase.;Triosephosphate isomerase.	ko:K01803	ko00010,ko00051,ko00562,ko00710,ko01100,ko01110,ko01120,ko01130,ko01200,ko01230,map00010,map00051,map00562,map00710,map01100,map01110,map01120,map01130,map01200,map01230	Glycolysis / Gluconeogenesis;Fructose and mannose metabolism;Inositol phosphate metabolism;Carbon fixation in photosynthetic organisms;Metabolic pathways;Biosynthesis of secondary metabolites;Microbial metabolism in diverse environments;Carbon metabolism;Biosynthesis of amino acids	M00001,M00002,M00003	R01015	RC00423	ko00000,ko00001,ko00002,ko01000,ko04147	-	-	iHN637.CLJU_RS19265	TIM	COG0149	G	Triosephosphate isomerase	1TP2F@1239|Firmicutes	G	Involved in the gluconeogenesis. Catalyzes stereospecifically the conversion of dihydroxyacetone phosphate (DHAP) to D-glyceraldehyde-3-phosphate (G3P)	248JN@186801|Clostridia	G	Involved in the gluconeogenesis. Catalyzes stereospecifically the conversion of dihydroxyacetone phosphate (DHAP) to D-glyceraldehyde-3-phosphate (G3P)	27IBE@186928|unclassified Lachnospiraceae	G	Involved in the gluconeogenesis. Catalyzes stereospecifically the conversion of dihydroxyacetone phosphate (DHAP) to D-glyceraldehyde-3-phosphate (G3P)
5555	MGYG000329125_00232	14	190	0	18681.1	39142.1	24787.1	20462.3	41140.7	4727.24	0	6515.15	9592.53	11216.9	8504.91	1232.07	11931.4	1979.56	10596.8	79107.5	108759	93006.1	74304.6	63868.3	65767	53833	73609.3	56830.8	64972	51993.7	57277.8	51964.4	0	59665.5	30S ribosomal protein S4	1408321.JNJD01000007_gene284	One of the primary rRNA binding proteins, it binds directly to 16S rRNA where it nucleates assembly of the body of the 30S subunit	186801	Clostridia	rpsD	-			-				ko:K02986	ko03010,map03010	Ribosome	M00178,M00179	-	-	br01610,ko00000,ko00001,ko00002,ko03011	-	-	-	Ribosomal_S4,S4	COG0522	J	Ribosomal protein S4 or related protein	1TR0J@1239|Firmicutes	J	One of the primary rRNA binding proteins, it binds directly to 16S rRNA where it nucleates assembly of the body of the 30S subunit	248Y5@186801|Clostridia	J	One of the primary rRNA binding proteins, it binds directly to 16S rRNA where it nucleates assembly of the body of the 30S subunit	27IBG@186928|unclassified Lachnospiraceae	J	One of the primary rRNA binding proteins, it binds directly to 16S rRNA where it nucleates assembly of the body of the 30S subunit
5556	MGYG000321881_01569	10	356	0	74521	67618.5	69224.8	71571.8	73633.4	73234.8	57479.2	58987.7	69145.4	59033.8	64166	34259.4	64851.7	12630	46540	24852.5	29736.9	29670.6	36040	35011.2	17192.6	16707.1	21684.8	17935.5	24228.6	4733.78	0	1912.82	4067.92	4737.75	Glycogen phosphorylase	880074.BARVI_01900	alpha-glucan phosphorylase	976	Bacteroidetes	glgP	-			2.4.1.1,2.4.1.11,2.4.1.8	Glycogen phosphorylase.;Glycogen(starch) synthase.;Maltose phosphorylase.	((1->4)-alpha-D-glucosyl)(n) + phosphate = ((1->4)-alpha-D-glucosyl)(n-1)+ alpha-D-glucose 1-phosphate.;Maltose + phosphate = D-glucose + beta-D-glucose 1-phosphate.;UDP-alpha-D-glucose + ((1->4)-alpha-D-glucosyl)(n) = UDP + ((1->4)-alpha-D-glucosyl)(n+1).	;UDP-glucose--glycogen glucosyltransferase.;Polyphosphorylase.;Amylophosphorylase.;Muscle phosphorylase a and b.	ko:K00688,ko:K00691,ko:K16153	ko00500,ko01100,ko01110,ko02026,ko04217,ko04910,ko04922,ko04931,map00500,map01100,map01110,map02026,map04217,map04910,map04922,map04931	Starch and sucrose metabolism;Metabolic pathways;Biosynthesis of secondary metabolites;Biofilm formation - Escherichia coli	-	R00292,R01555,R02111	RC00005,RC00049	ko00000,ko00001,ko01000,ko01003	-	GH65,GT3,GT35	-	DUF3417,Glycogen_syn,Phosphorylase	COG0058	G	Glucan phosphorylase	4NGR1@976|Bacteroidetes	G	alpha-glucan phosphorylase	2FNN5@200643|Bacteroidia	G	alpha-glucan phosphorylase	22WPC@171551|Porphyromonadaceae	G	alpha-glucan phosphorylase
5557	MGYG000322400_00536	7	192	0	6268.52	8652.03	7491.56	4481.56	4943.23	4339.82	4969.75	5608.26	4271.4	3334.81	5653.46	677.453	4387.03	5248.14	1056.74	118256	111845	109654	138819	139576	59850.1	78885.6	70080.2	58782.1	105166	32708.4	28243.9	6267.48	6026.12	29837.4	50S ribosomal protein L1	397291.C804_04384	Binds directly to 23S rRNA. The L1 stalk is quite mobile in the ribosome, and is involved in E site tRNA release	186801	Clostridia	rplA	-			-				ko:K02863	ko03010,map03010	Ribosome	M00178,M00179	-	-	br01610,ko00000,ko00001,ko00002,ko03011	-	-	-	Ribosomal_L1	COG0081	J	Ribosomal protein L1	1TPTS@1239|Firmicutes	J	Binds directly to 23S rRNA. The L1 stalk is quite mobile in the ribosome, and is involved in E site tRNA release	247JB@186801|Clostridia	J	Binds directly to 23S rRNA. The L1 stalk is quite mobile in the ribosome, and is involved in E site tRNA release	27JFK@186928|unclassified Lachnospiraceae	J	Binds directly to 23S rRNA. The L1 stalk is quite mobile in the ribosome, and is involved in E site tRNA release
5558	MGYG000321707_00520	11	292	0	92652.5	77691	73382.7	66032.9	56838.6	44566	53118	44872.6	56771.7	54433.1	45794.1	37865.5	42448.6	42522.2	42482.8	31386	50834.6	52717.3	16136.5	31927.7	27702.7	16754.3	13604.5	4659.36	22417.3	12135.5	13244.4	13596	10079.9	16339.6	Phosphoglucomutase	742726.HMPREF9448_00392	Phosphoglucomutase	976	Bacteroidetes	pgcA	-			5.4.2.2	Phosphoglucomutase (alpha-D-glucose-1,6-bisphosphate-dependent).	Alpha-D-glucose 1-phosphate = alpha-D-glucose 6-phosphate.	Glucose phosphomutase.;Phosphoglucose mutase.	ko:K01835	ko00010,ko00030,ko00052,ko00230,ko00500,ko00520,ko00521,ko01100,ko01110,ko01120,ko01130,map00010,map00030,map00052,map00230,map00500,map00520,map00521,map01100,map01110,map01120,map01130	Glycolysis / Gluconeogenesis;Pentose phosphate pathway;Galactose metabolism;Purine metabolism;Starch and sucrose metabolism;Amino sugar and nucleotide sugar metabolism;Streptomycin biosynthesis;Metabolic pathways;Biosynthesis of secondary metabolites;Microbial metabolism in diverse environments	M00549	R00959,R01057,R08639	RC00408	ko00000,ko00001,ko00002,ko01000	-	-	-	PGM_PMM_I,PGM_PMM_II,PGM_PMM_III,PGM_PMM_IV	COG1109	G	Phosphomannomutase	4NFU7@976|Bacteroidetes	G	Phosphoglucomutase phosphomannomutase, alpha beta alpha domain II	2FM0A@200643|Bacteroidia	G	Phosphoglucomutase phosphomannomutase, alpha beta alpha domain II	22WB1@171551|Porphyromonadaceae	G	Phosphoglucomutase
5559	MGYG000321726_02127	6	99	0	119218	95096.7	93580	57219.3	60364.8	43587.5	30008.7	84911.2	25068	90572.7	72515.8	18641.5	54558.1	0	51739.7	44607.9	23685.1	48993	82458.9	51937.2	8632.75	0	0	2947.96	4546.14	0	0	0	0	0	Purine nucleoside phosphorylase 1	742726.HMPREF9448_00304	The purine nucleoside phosphorylases catalyze the phosphorolytic breakdown of the N-glycosidic bond in the beta- (deoxy)ribonucleoside molecules, with the formation of the corresponding free purine bases and pentose-1-phosphate	976	Bacteroidetes	deoD	-			2.4.2.1	Purine-nucleoside phosphorylase.	(1) Purine nucleoside + phosphate = purine + alpha-D-ribose 1-phosphate.(2) Purine deoxynucleoside + phosphate = purine + 2'-deoxy-alpha-D-ribose1-phosphate.	Inosine phosphorylase.;PNPase.	ko:K03783	ko00230,ko00240,ko00760,ko01100,ko01110,map00230,map00240,map00760,map01100,map01110	Purine metabolism;Pyrimidine metabolism;Nicotinate and nicotinamide metabolism;Metabolic pathways;Biosynthesis of secondary metabolites	-	R01561,R01863,R01969,R02147,R02294,R02295,R02297,R02484,R02557,R02748,R08368,R10244	RC00033,RC00063,RC00122	ko00000,ko00001,ko01000	-	-	-	PNP_UDP_1	COG0005	F	Purine nucleoside phosphorylase	4NE4J@976|Bacteroidetes	F	The purine nucleoside phosphorylases catalyze the phosphorolytic breakdown of the N-glycosidic bond in the beta- (deoxy)ribonucleoside molecules, with the formation of the corresponding free purine bases and pentose-1-phosphate	2FM1B@200643|Bacteroidia	F	The purine nucleoside phosphorylases catalyze the phosphorolytic breakdown of the N-glycosidic bond in the beta- (deoxy)ribonucleoside molecules, with the formation of the corresponding free purine bases and pentose-1-phosphate	22X9V@171551|Porphyromonadaceae	F	The purine nucleoside phosphorylases catalyze the phosphorolytic breakdown of the N-glycosidic bond in the beta- (deoxy)ribonucleoside molecules, with the formation of the corresponding free purine bases and pentose-1-phosphate
5560	MGYG000321753_02565	12	232	0	21326	20594.5	18630.4	20852.8	13361.9	20873.5	13209.9	18217.8	14024.6	17885.2	14386.1	12664.6	12603.2	11680	14432.2	123670	68747.2	71207.5	127969	160916	80155.8	24088.8	61666.1	34499.6	49948.8	14108.3	35029.5	34616	6574.66	26633.4	Phosphoenolpyruvate carboxykinase (ATP)	411479.BACUNI_04035	Involved in the gluconeogenesis. Catalyzes the conversion of oxaloacetate (OAA) to phosphoenolpyruvate (PEP) through direct phosphoryl transfer between the nucleoside triphosphate and OAA	976	Bacteroidetes	pckA	GO:0003674,GO:0003824,GO:0004611,GO:0004612,GO:0005575,GO:0005622,GO:0005623,GO:0005737,GO:0005829,GO:0005975,GO:0005996,GO:0006006,GO:0006094,GO:0008150,GO:0008152,GO:0009058,GO:0016051,GO:0016829,GO:0016830,GO:0016831,GO:0019318,GO:0019319,GO:0044238,GO:0044281,GO:0044283,GO:0044424,GO:0044444,GO:0044464,GO:0046364,GO:0071704,GO:1901576	molecular_function;catalytic activity;phosphoenolpyruvate carboxykinase activity;phosphoenolpyruvate carboxykinase (ATP) activity;cellular_component;intracellular;cell;cytoplasm;cytosol;carbohydrate metabolic process;monosaccharide metabolic process;glucose metabolic process;gluconeogenesis;biological_process;metabolic process;biosynthetic process;carbohydrate biosynthetic process;lyase activity;carbon-carbon lyase activity;carboxy-lyase activity;hexose metabolic process;hexose biosynthetic process;primary metabolic process;small molecule metabolic process;small molecule biosynthetic process;obsolete intracellular part;obsolete cytoplasmic part;obsolete cell part;monosaccharide biosynthetic process;organic substance metabolic process;organic substance biosynthetic process	molecular_function;molecular_function;molecular_function;molecular_function;cellular_component;cellular_component;cellular_component;cellular_component;cellular_component;biological_process;biological_process;biological_process;biological_process;biological_process;biological_process;biological_process;biological_process;molecular_function;molecular_function;molecular_function;biological_process;biological_process;biological_process;biological_process;biological_process;cellular_component;cellular_component;cellular_component;biological_process;biological_process;biological_process	4.1.1.49	Phosphoenolpyruvate carboxykinase (ATP).	ATP + oxaloacetate = ADP + phosphoenolpyruvate + CO(2).	Phosphoenolpyruvate carboxylase.;Phosphoenolpyruvate carboxykinase.;PEP carboxykinase.;PEPCK.;Phosphopyruvate carboxylase.	ko:K01610	ko00010,ko00020,ko00620,ko00710,ko01100,ko01110,ko01120,ko01130,ko01200,map00010,map00020,map00620,map00710,map01100,map01110,map01120,map01130,map01200	Glycolysis / Gluconeogenesis;Citrate cycle (TCA cycle);Pyruvate metabolism;Carbon fixation in photosynthetic organisms;Metabolic pathways;Biosynthesis of secondary metabolites;Microbial metabolism in diverse environments;Carbon metabolism	M00003,M00170	R00341	RC00002,RC02741	ko00000,ko00001,ko00002,ko01000	-	-	-	PEPCK_ATP	COG1866	C	Phosphoenolpyruvate carboxykinase, ATP-dependent	4NEGI@976|Bacteroidetes	H	Involved in the gluconeogenesis. Catalyzes the conversion of oxaloacetate (OAA) to phosphoenolpyruvate (PEP) through direct phosphoryl transfer between the nucleoside triphosphate and OAA	2FNYK@200643|Bacteroidia	H	Involved in the gluconeogenesis. Catalyzes the conversion of oxaloacetate (OAA) to phosphoenolpyruvate (PEP) through direct phosphoryl transfer between the nucleoside triphosphate and OAA	4AMYK@815|Bacteroidaceae	H	Involved in the gluconeogenesis. Catalyzes the conversion of oxaloacetate (OAA) to phosphoenolpyruvate (PEP) through direct phosphoryl transfer between the nucleoside triphosphate and OAA
5561	MGYG000321994_02456	6	44	0	31601.4	10541.7	15650.7	41175.4	48381.8	148788	90485.9	31180.7	86223.7	100946	45542.8	49182.1	44139.6	51805.2	38850.2	0	24158.9	0	0	0	48167.4	46456.6	87736.2	47238.5	45924.5	0	0	0	30297.4	0	(R)-2-hydroxyisocaproyl-CoA dehydratase alpha subunit	97138.C820_02703	dehydratase	186801	Clostridia	-	-			1.3.7.8,4.2.1.54	Benzoyl-CoA reductase.;Lactoyl-CoA dehydratase.	(R)-lactoyl-CoA = acryloyl-CoA + H(2)O.;Cyclohexa-1,5-diene-1-carbonyl-CoA + oxidized ferredoxin + 2 ADP +2 phosphate = benzoyl-CoA + reduced ferredoxin + 2 ATP + 2 H(2)O.		ko:K04113,ko:K20626	ko00362,ko00640,ko00643,ko01100,ko01120,ko01220,map00362,map00640,map00643,map01100,map01120,map01220	Benzoate degradation;Propanoate metabolism;Styrene degradation;Metabolic pathways;Microbial metabolism in diverse environments;Degradation of aromatic compounds	M00541	R02451,R02963	RC00002,RC00818,RC01839	ko00000,ko00001,ko00002,ko01000	-	-	-	HGD-D	COG1775	EQ	Benzoyl-CoA reductase/2-hydroxyglutaryl-CoA dehydratase subunit, BcrC/BadD/HgdB	1TS7H@1239|Firmicutes	E	2-hydroxyglutaryl-CoA dehydratase, D-component	2493U@186801|Clostridia	E	2-hydroxyglutaryl-CoA dehydratase, D-component	36H7V@31979|Clostridiaceae	E	dehydratase
5562	MGYG000322709_00316	11	200	0	6083.04	7645.86	6239.42	4928.38	5406.27	5665.2	0	1500.1	4186.65	0	6545	1929.83	6040.59	0	4637.32	170472	123009	42885.2	37472.2	57841.8	97930.2	121824	30080.2	87767.2	121191	74053.4	23439.1	23948.9	69478.7	22252.3	30S ribosomal protein S1	476272.RUMHYD_00535	Psort location Cytoplasmic, score 9.98	186801	Clostridia	ispH	-			1.17.7.4	4-hydroxy-3-methylbut-2-enyl diphosphate reductase.	(1) Isopentenyl diphosphate + 2 oxidized ferredoxin [iron-sulfur] cluster+ H(2)O = (E)-4-hydroxy-3-methylbut-2-en-1-yl diphosphate + 2 reducedferredoxin [iron-sulfur] cluster + 2 H(+).(2) Dimethylallyl diphosphate + 2 oxidized ferredoxin [iron-sulfur]cluster + H(2)O = (E)-4-hydroxy-3-methylbut-2-en-1-yl diphosphate +2 reduced ferredoxin [iron-sulfur] cluster + 2 H(+).	HMBPP reductase.;(E)-4-hydroxy-3-methylbut-2-en-1-yl diphosphate reductase.	ko:K02945,ko:K03527	ko00900,ko01100,ko01110,ko01130,ko03010,map00900,map01100,map01110,map01130,map03010	Terpenoid backbone biosynthesis;Metabolic pathways;Biosynthesis of secondary metabolites;Ribosome	M00096,M00178	R05884,R08210	RC01137,RC01487	br01610,ko00000,ko00001,ko00002,ko01000,ko03011	-	-	-	LYTB,S1	COG0539	J	Ribosomal protein S1	1TQ9N@1239|Firmicutes	J	Catalyzes the conversion of 1-hydroxy-2-methyl-2-(E)- butenyl 4-diphosphate (HMBPP) into a mixture of isopentenyl diphosphate (IPP) and dimethylallyl diphosphate (DMAPP). Acts in the terminal step of the DOXP MEP pathway for isoprenoid precursor biosynthesis	247UK@186801|Clostridia	J	Catalyzes the conversion of 1-hydroxy-2-methyl-2-(E)- butenyl 4-diphosphate (HMBPP) into a mixture of isopentenyl diphosphate (IPP) and dimethylallyl diphosphate (DMAPP). Acts in the terminal step of the DOXP MEP pathway for isoprenoid precursor biosynthesis	3XZ91@572511|Blautia	J	Psort location Cytoplasmic, score 9.98
5563	MGYG000321748_00583	3	116	0	39306.6	29942.9	35591	26698.8	22581.3	35177.7	45564.4	49754	72532.3	46083.1	49251.2	44290.4	54739.1	64236.3	42329.6	21503.1	47737.8	44297.7	24472.1	29321.4	42220.4	37565	16214	66471	65356.2	14281.8	20925.7	53205.7	9115.65	13629.7	hypothetical protein	693979.Bache_1107	Interacts with outer membrane receptor proteins that carry out high-affinity binding and energy dependent uptake into the periplasmic space of specific substrates. It could act to transduce energy from the cytoplasmic membrane to specific energy- requiring processes in the outer membrane, resulting in the release into the periplasm of ligands bound by these outer membrane proteins	976	Bacteroidetes	tonB2	-			-				ko:K03832	-		-	-	-	ko00000,ko02000	2.C.1.1	-	-	TonB_C	COG0810	M	Periplasmic protein TonB, links inner and outer membranes	4NFH6@976|Bacteroidetes	M	Interacts with outer membrane receptor proteins that carry out high-affinity binding and energy dependent uptake into the periplasmic space of specific substrates. It could act to transduce energy from the cytoplasmic membrane to specific energy- requiring processes in the outer membrane, resulting in the release into the periplasm of ligands bound by these outer membrane proteins	2FM72@200643|Bacteroidia	M	Interacts with outer membrane receptor proteins that carry out high-affinity binding and energy dependent uptake into the periplasmic space of specific substrates. It could act to transduce energy from the cytoplasmic membrane to specific energy- requiring processes in the outer membrane, resulting in the release into the periplasm of ligands bound by these outer membrane proteins	4AKT0@815|Bacteroidaceae	U	Interacts with outer membrane receptor proteins that carry out high-affinity binding and energy dependent uptake into the periplasmic space of specific substrates. It could act to transduce energy from the cytoplasmic membrane to specific energy- requiring processes in the outer membrane, resulting in the release into the periplasm of ligands bound by these outer membrane proteins
5564	MGYG000321991_00080	9	134	0	34332.1	20231.7	70504.4	52431.9	49409.3	89481	61033.7	64478.1	58102.6	98094.1	63147	62000.7	43088.5	60064.7	20985.7	44125.2	41871.3	24873	8804.74	31683	26569	30012.7	23012.5	6638.51	28355.8	27832.5	6577.77	6802.78	9720.82	0	Protein QmcA	1515613.HQ37_02410	SPFH Band 7 PHB domain protein	976	Bacteroidetes	-	-			-				-	-		-	-	-	-	-	-	-	Band_7	COG0330	O	Regulator of protease activity HflC, stomatin/prohibitin superfamily	4NH8V@976|Bacteroidetes	O	SPFH Band 7 PHB domain protein	2FQPC@200643|Bacteroidia	O	SPFH Band 7 PHB domain protein	22Z0Q@171551|Porphyromonadaceae	O	SPFH Band 7 PHB domain protein
5565	MGYG000330019_02509	4	177	0	5760.71	6089.87	0	10023.9	0	27461.3	13762.2	0	0	6819.43	13483.6	29800.4	12168.6	16830.9	0	88720.3	64974.8	77019.6	82072.7	28314.3	85824.8	79325.6	73662.5	85518.2	88643.7	54923.5	36427.2	86534.1	36844.5	53239.8	50S ribosomal protein L11	1235792.C808_02370	Forms part of the ribosomal stalk which helps the ribosome interact with GTP-bound translation factors	186801	Clostridia	rplK	-			-				ko:K02867	ko03010,map03010	Ribosome	M00178,M00179	-	-	br01610,ko00000,ko00001,ko00002,ko03011	-	-	-	Ribosomal_L11,Ribosomal_L11_N	COG0080	J	Ribosomal protein L11	1V1BS@1239|Firmicutes	J	Forms part of the ribosomal stalk which helps the ribosome interact with GTP-bound translation factors	24FSQ@186801|Clostridia	J	Forms part of the ribosomal stalk which helps the ribosome interact with GTP-bound translation factors	27M6H@186928|unclassified Lachnospiraceae	J	Forms part of the ribosomal stalk which helps the ribosome interact with GTP-bound translation factors
5566	MGYG000329371_01705	10	391	0	46325.6	41383.6	29936.2	55720.7	32358.2	53898.7	45014.5	61496.2	35631.4	42775.9	39457.4	33379.7	78519.7	30468.3	31603.1	35671.5	46028.9	58770.7	35409	42292.2	31370.6	54051.8	30814	69486.9	60175	17216.4	5398.7	3659.78	11378	3680.92	Ketol-acid reductoisomerase (NADP(+))	500632.CLONEX_01516	Involved in the biosynthesis of branched-chain amino acids (BCAA). Catalyzes an alkyl-migration followed by a ketol- acid reduction of (S)-2-acetolactate (S2AL) to yield (R)-2,3- dihydroxy-isovalerate. In the isomerase reaction, S2AL is rearranged via a Mg-dependent methyl migration to produce 3- hydroxy-3-methyl-2-ketobutyrate (HMKB). In the reductase reaction, this 2-ketoacid undergoes a metal-dependent reduction by NADPH to yield (R)-2,3-dihydroxy-isovalerate	186801	Clostridia	ilvC	-			1.1.1.86	Ketol-acid reductoisomerase (NADP(+)).	(1) (2R)-2,3-dihydroxy-3-methylbutanoate + NADP(+) = (2S)-2-hydroxy-2-methyl-3-oxobutanoate + NADPH.(2) (2R,3R)-2,3-dihydroxy-3-methylpentanoate + NADP(+) = (S)-2-hydroxy-2-ethyl-3-oxobutanoate + NADPH.	Dihydroxyisovalerate dehydrogenase (isomerizing).;Alpha-keto-beta-hydroxylacyl reductoisomerase.;Acetohydroxy acid isomeroreductase.	ko:K00053	ko00290,ko00770,ko01100,ko01110,ko01130,ko01210,ko01230,map00290,map00770,map01100,map01110,map01130,map01210,map01230	Valine, leucine and isoleucine biosynthesis;Pantothenate and CoA biosynthesis;Metabolic pathways;Biosynthesis of secondary metabolites;2-Oxocarboxylic acid metabolism;Biosynthesis of amino acids	M00019,M00570	R03051,R04439,R04440,R05068,R05069,R05071	RC00726,RC00836,RC00837,RC01726	ko00000,ko00001,ko00002,ko01000	-	-	-	IlvC,IlvN	COG0059	EH	Ketol-acid reductoisomerase	1TPI7@1239|Firmicutes	H	Involved in the biosynthesis of branched-chain amino acids (BCAA). Catalyzes an alkyl-migration followed by a ketol- acid reduction of (S)-2-acetolactate (S2AL) to yield (R)-2,3- dihydroxy-isovalerate. In the isomerase reaction, S2AL is rearranged via a Mg-dependent methyl migration to produce 3- hydroxy-3-methyl-2-ketobutyrate (HMKB). In the reductase reaction, this 2-ketoacid undergoes a metal-dependent reduction by NADPH to yield (R)-2,3-dihydroxy-isovalerate	247RH@186801|Clostridia	H	Involved in the biosynthesis of branched-chain amino acids (BCAA). Catalyzes an alkyl-migration followed by a ketol- acid reduction of (S)-2-acetolactate (S2AL) to yield (R)-2,3- dihydroxy-isovalerate. In the isomerase reaction, S2AL is rearranged via a Mg-dependent methyl migration to produce 3- hydroxy-3-methyl-2-ketobutyrate (HMKB). In the reductase reaction, this 2-ketoacid undergoes a metal-dependent reduction by NADPH to yield (R)-2,3-dihydroxy-isovalerate
5567	MGYG000322376_02380	11	289	0	17358.6	34665.8	26833.5	34565.7	17333.6	7836.26	8807.16	33790.2	7868.96	26568.1	25419.7	30561.9	41155.1	34245.9	33925.9	75910	73675.4	77757	62618.5	85885.6	66716.3	50574.2	59982.7	50645.8	72596.5	20045.8	9001.38	28491.4	24276	23794.9	Glucose-6-phosphate isomerase	1235790.C805_03374	Belongs to the GPI family	186801	Clostridia	pgi	-			5.3.1.9	Glucose-6-phosphate isomerase.	D-glucose 6-phosphate = D-fructose 6-phosphate.	Hexosephosphate isomerase.;Phosphohexomutase.;Oxoisomerase.;Phosphohexose isomerase.;Phosphoglucoisomerase.;Phosphohexoisomerase.;Hexose monophosphate isomerase.;Phosphoglucose isomerase.;Phosphosaccharomutase.	ko:K01810	ko00010,ko00030,ko00500,ko00520,ko01100,ko01110,ko01120,ko01130,ko01200,map00010,map00030,map00500,map00520,map01100,map01110,map01120,map01130,map01200	Glycolysis / Gluconeogenesis;Pentose phosphate pathway;Starch and sucrose metabolism;Amino sugar and nucleotide sugar metabolism;Metabolic pathways;Biosynthesis of secondary metabolites;Microbial metabolism in diverse environments;Carbon metabolism	M00001,M00004,M00114	R02739,R02740,R03321	RC00376,RC00563	ko00000,ko00001,ko00002,ko01000,ko04147	-	-	-	PGI	COG0166	G	Glucose-6-phosphate isomerase	1TP29@1239|Firmicutes	G	Belongs to the GPI family	2487A@186801|Clostridia	G	Belongs to the GPI family	25VI8@186806|Eubacteriaceae	G	Belongs to the GPI family
5568	MGYG000322466_00333	5	194	0	7781	8063.98	10878.6	6862.07	7118.21	8517.96	8327.22	9450.94	8343.86	8047.71	6990.84	4848.09	4284.07	4697.18	7016.32	96123.2	61118.7	79182.7	82510.7	83352.3	80539.2	82682.5	84843.1	81664.1	93892.6	29389.3	38136.8	62977.8	22699.9	72156.5	50S ribosomal protein L14	1226325.HMPREF1548_01788	Binds to 23S rRNA. Forms part of two intersubunit bridges in the 70S ribosome	186801	Clostridia	rplN	-			-				ko:K02874	ko03010,map03010	Ribosome	M00178,M00179	-	-	br01610,ko00000,ko00001,ko00002,ko03011	-	-	-	Ribosomal_L14	COG0093	J	Ribosomal protein L14	1V3N0@1239|Firmicutes	J	Binds to 23S rRNA. Forms part of two intersubunit bridges in the 70S ribosome	24H98@186801|Clostridia	J	Binds to 23S rRNA. Forms part of two intersubunit bridges in the 70S ribosome	36IUH@31979|Clostridiaceae	J	Binds to 23S rRNA. Forms part of two intersubunit bridges in the 70S ribosome
5569	MGYG000321710_02736	2	104	0	101330	100663	119337	81585.3	61041.5	80090.1	50330.9	62149.1	82588	80405.8	47953.5	16349.5	53129.7	21572.2	36805.4	13781.1	17394.2	16390.4	25005.6	0	29213.8	0	25863.6	19219.6	20247	0	0	0	0	0	hypothetical protein	1235803.C825_04883	Outer membrane protein beta-barrel domain	976	Bacteroidetes	-	-			-				-	-		-	-	-	-	-	-	-	OMP_b-brl	COG3637	M	Opacity protein LomR and related surface antigens	4NP8F@976|Bacteroidetes	M	Outer membrane protein beta-barrel domain	2FNMH@200643|Bacteroidia	M	Outer membrane protein beta-barrel domain	230C3@171551|Porphyromonadaceae	M	Outer membrane protein beta-barrel domain
5570	MGYG000322101_00631	7	470	0	6466.27	7772.81	6534.24	10576.2	11678.7	16327	13393.9	14620	12396.4	14733.3	14699.3	7981.35	18010.5	8386.62	17251.1	86569.6	102915	90585.9	59121.4	103026	69257.4	73710.3	54880.4	62896.3	63738.7	52174	32946.4	32971.2	46526.2	50219.7	50S ribosomal protein L5	665950.HMPREF1025_01186	This is 1 of the proteins that binds and probably mediates the attachment of the 5S RNA into the large ribosomal subunit, where it forms part of the central protuberance. In the 70S ribosome it contacts protein S13 of the 30S subunit (bridge B1b), connecting the 2 subunits	186801	Clostridia	rplE	-			-				ko:K02931	ko03010,map03010	Ribosome	M00178,M00179	-	-	br01610,ko00000,ko00001,ko00002,ko03011	-	-	-	Ribosomal_L5,Ribosomal_L5_C	COG0094	J	Ribosomal protein L5	1TPE0@1239|Firmicutes	J	This is 1 of the proteins that binds and probably mediates the attachment of the 5S RNA into the large ribosomal subunit, where it forms part of the central protuberance. In the 70S ribosome it contacts protein S13 of the 30S subunit (bridge B1b), connecting the 2 subunits	247X0@186801|Clostridia	J	This is 1 of the proteins that binds and probably mediates the attachment of the 5S RNA into the large ribosomal subunit, where it forms part of the central protuberance. In the 70S ribosome it contacts protein S13 of the 30S subunit (bridge B1b), connecting the 2 subunits	27IA8@186928|unclassified Lachnospiraceae	J	This is 1 of the proteins that binds and probably mediates the attachment of the 5S RNA into the large ribosomal subunit, where it forms part of the central protuberance. In the 70S ribosome it contacts protein S13 of the 30S subunit (bridge B1b), connecting the 2 subunits
5571	MGYG000330524_01877	7	534	0	17787.2	15529.3	16452	11803.8	11171.7	18451.2	16772.6	12295.3	14161.3	18540.8	16892.8	15425.7	21331.6	4518.24	19892.7	74562.4	66739	79634.5	82827.5	104595	65275.8	62957.2	54363.3	69479	57611.9	42744.1	38797	37065.2	44074.3	50263	50S ribosomal protein L5	742740.HMPREF9474_00428	This is 1 of the proteins that binds and probably mediates the attachment of the 5S RNA into the large ribosomal subunit, where it forms part of the central protuberance. In the 70S ribosome it contacts protein S13 of the 30S subunit (bridge B1b), connecting the 2 subunits	186801	Clostridia	rplE	-			-				ko:K02931	ko03010,map03010	Ribosome	M00178,M00179	-	-	br01610,ko00000,ko00001,ko00002,ko03011	-	-	-	Ribosomal_L5,Ribosomal_L5_C	COG0094	J	Ribosomal protein L5	1TPE0@1239|Firmicutes	J	This is 1 of the proteins that binds and probably mediates the attachment of the 5S RNA into the large ribosomal subunit, where it forms part of the central protuberance. In the 70S ribosome it contacts protein S13 of the 30S subunit (bridge B1b), connecting the 2 subunits	247X0@186801|Clostridia	J	This is 1 of the proteins that binds and probably mediates the attachment of the 5S RNA into the large ribosomal subunit, where it forms part of the central protuberance. In the 70S ribosome it contacts protein S13 of the 30S subunit (bridge B1b), connecting the 2 subunits	21ZA2@1506553|Lachnoclostridium	J	This is 1 of the proteins that binds and probably mediates the attachment of the 5S RNA into the large ribosomal subunit, where it forms part of the central protuberance. In the 70S ribosome it contacts protein S13 of the 30S subunit (bridge B1b), connecting the 2 subunits
5572	MGYG000322540_00346	10	104	0	59903.2	127607	102626	56359.3	103658	36147.1	112334	27286.4	48238.6	106611	35987.1	17674.5	89009.9	98468.5	20303.8	24499.4	0	0	0	0	0	0	0	0	0	51298.8	0	0	43987.5	0	hypothetical protein	1499968.TCA2_3502	extracellular solute-binding protein, family 1	91061	Bacilli	-	-			-				ko:K17318	ko02010,map02010	ABC transporters	M00603	-	-	ko00000,ko00001,ko00002,ko02000	3.A.1.1.29,3.A.1.1.9	-	-	SBP_bac_8	COG1653	G	ABC-type glycerol-3-phosphate transport system, periplasmic component	1UNAN@1239|Firmicutes	G	extracellular solute-binding protein, family 1	4HT4T@91061|Bacilli	G	extracellular solute-binding protein, family 1	26U4B@186822|Paenibacillaceae	G	extracellular solute-binding protein, family 1
5573	MGYG000325669_00896	7	47	0	88956.5	102827	68650.6	0	39426.6	98130.6	24347.8	32011.7	70906	72627.2	38118	71264.7	34577.9	63667.3	114564	49973.3	37758.1	0	33673.5	61100.4	0	0	0	0	0	21037.9	26565.3	0	11719.7	0	Hydrogenase-2 large chain	1379858.N508_01005	Nickel-dependent hydrogenase	200930	Deferribacteres	-	-			1.12.99.6	Hydrogenase (acceptor).	H(2) + A = AH(2).	Hydrogen-lyase.;Uptake hydrogenase.;Hydrogenlyase.;H(2) producing hydrogenase.	ko:K06281	ko00633,ko01120,map00633,map01120	Nitrotoluene degradation;Microbial metabolism in diverse environments	-	R08034	RC00250	ko00000,ko00001,ko01000	-	-	-	NiFeSe_Hases	COG0374	C	Ni,Fe-hydrogenase I large subunit	2GEUJ@200930|Deferribacteres	C	Nickel-dependent hydrogenase
5574	MGYG000321992_00478	9	58	0	54468.8	45789.3	40615.3	39423.2	0	0	36347.3	0	0	248042	0	0	0	0	156093	72372	81185.3	78528.5	8376.01	12893.5	26354.9	33235.1	60211.2	40235	7042.9	37227.8	30489.4	15380.6	28574.5	8807.78	Transcription termination/antitermination protein NusA	397287.C807_00837	Participates in both transcription termination and antitermination	186801	Clostridia	nusA	-			-				ko:K02600	-		-	-	-	ko00000,ko03009,ko03021	-	-	-	KH_5,NusA_N,S1	COG0195	K	Transcription antitermination factor NusA, contains S1 and KH domains	1TPB3@1239|Firmicutes	K	Participates in both transcription termination and antitermination	247W8@186801|Clostridia	K	Participates in both transcription termination and antitermination	27IWB@186928|unclassified Lachnospiraceae	K	Participates in both transcription termination and antitermination
5575	MGYG000322513_00874	3	76	0	26197.8	9763.72	33670.7	0	9505.95	12244.8	0	11357.1	13136.4	0	17659.7	10819.5	12674	13306.6	0	191120	226346	190892	141471	171836	0	0	14280.8	12005.5	14379.9	0	0	14702.4	13963.2	0	hypothetical protein	742726.HMPREF9448_01972	Ribosomal subunit interface protein	976	Bacteroidetes	raiA	-			-				ko:K05808	-		-	-	-	ko00000,ko03009	-	-	-	Ribosomal_S30AE	COG1544	J	Ribosome-associated translation inhibitor RaiA	4NUME@976|Bacteroidetes	J	ribosomal subunit interface protein	2FTZJ@200643|Bacteroidia	J	ribosomal subunit interface protein	22YG0@171551|Porphyromonadaceae	J	Ribosomal subunit interface protein
5576	MGYG000393188_01370	12	77	0	0	0	0	0	0	0	0	0	0	0	0	0	5612.9	0	0	188802	200447	147634	189532	40228.2	53908.3	35603.1	35597.6	80854	86978.1	33372.3	0	31210.1	31400.3	0	3-isopropylmalate dehydratase large subunit	357809.Cphy_2458	Psort location Cytoplasmic, score	186801	Clostridia	ybhJ	-			4.2.1.3	Aconitate hydratase.	Citrate = isocitrate.	Cis-aconitase.;Citrate(isocitrate) hydro-lyase.;Aconitase.;Citrate hydro-lyase.	ko:K01681	ko00020,ko00630,ko00720,ko01100,ko01110,ko01120,ko01130,ko01200,ko01210,ko01230,map00020,map00630,map00720,map01100,map01110,map01120,map01130,map01200,map01210,map01230	Citrate cycle (TCA cycle);Glyoxylate and dicarboxylate metabolism;Carbon fixation pathways in prokaryotes;Metabolic pathways;Biosynthesis of secondary metabolites;Microbial metabolism in diverse environments;Carbon metabolism;2-Oxocarboxylic acid metabolism;Biosynthesis of amino acids	M00009,M00010,M00012,M00173,M00740	R01324,R01325,R01900	RC00497,RC00498,RC00618	br01601,ko00000,ko00001,ko00002,ko01000	-	-	-	Aconitase,Aconitase_C	COG1048	C	Aconitase A	1VTMM@1239|Firmicutes	C	Catalyzes the isomerization of citrate to isocitrate via cis-aconitate	25HJM@186801|Clostridia	C	aconitate hydratase	21XWN@1506553|Lachnoclostridium	C	Psort location Cytoplasmic, score
5577	MGYG000322900_02090	7	83	0	76299.8	83330.7	53052.2	22220.8	0	96132.4	73335.1	43558.5	141471	91557.8	120756	106874	102810	62577.2	86455.1	0	0	0	0	0	0	0	0	0	0	0	0	0	0	0	hypothetical protein	1336241.JAEB01000014_gene1983	Fibronectin type 3 domain	186801	Clostridia	-	-			-				-	-		-	-	-	-	-	-	-	-	COG4886	K	Leucine-rich repeat (LRR) protein	1VDKU@1239|Firmicutes	G	Fibronectin, type III domain	24PKK@186801|Clostridia	N	Fibronectin type 3 domain	25XFG@186806|Eubacteriaceae	M	Fibronectin type 3 domain
5578	MGYG000330031_00723	9	315	0	34293.6	35445.8	32981.4	32870.9	52133	73731.7	66076.4	68597.9	73264.3	88260.4	80074.4	79582	87361.3	83580.1	89356.8	18546.2	33823.4	22189	25601.7	24455.3	4841.83	35547.2	0	4101.98	13075.4	0	0	0	0	0	Enolase	411467.BACCAP_00112	Catalyzes the reversible conversion of 2- phosphoglycerate into phosphoenolpyruvate. It is essential for the degradation of carbohydrates via glycolysis	186801	Clostridia	eno	-			4.2.1.11	Phosphopyruvate hydratase.	2-phospho-D-glycerate = phosphoenolpyruvate + H(2)O.	2-phosphoglycerate dehydratase.;Enolase.	ko:K01689	ko00010,ko00680,ko01100,ko01110,ko01120,ko01130,ko01200,ko01230,ko03018,ko04066,map00010,map00680,map01100,map01110,map01120,map01130,map01200,map01230,map03018,map04066	Glycolysis / Gluconeogenesis;Methane metabolism;Metabolic pathways;Biosynthesis of secondary metabolites;Microbial metabolism in diverse environments;Carbon metabolism;Biosynthesis of amino acids;RNA degradation	M00001,M00002,M00003,M00346,M00394	R00658	RC00349	ko00000,ko00001,ko00002,ko01000,ko03019,ko04147	-	-	-	Enolase_C,Enolase_N	COG0148	G	Enolase	1TP2S@1239|Firmicutes	G	Catalyzes the reversible conversion of 2- phosphoglycerate into phosphoenolpyruvate. It is essential for the degradation of carbohydrates via glycolysis	247TU@186801|Clostridia	G	Catalyzes the reversible conversion of 2- phosphoglycerate into phosphoenolpyruvate. It is essential for the degradation of carbohydrates via glycolysis	268GV@186813|unclassified Clostridiales	G	Catalyzes the reversible conversion of 2- phosphoglycerate into phosphoenolpyruvate. It is essential for the degradation of carbohydrates via glycolysis
5579	MGYG000321782_00694	5	139	0	47816.2	53164.3	71677.3	46694.2	26692.8	35780.7	46607.9	38756.6	41048.3	43971.6	44628.2	33923.5	49437.7	38742.9	37214.9	97512.8	85072.4	93642.4	111109	83514.6	5296.04	4725.59	4303.03	5796.09	12332.6	0	0	0	0	0	50S ribosomal protein L10	1235798.C817_04617	Forms part of the ribosomal stalk, playing a central role in the interaction of the ribosome with GTP-bound translation factors	186801	Clostridia	rplJ	-			-				ko:K02864	ko03010,map03010	Ribosome	M00178,M00179	-	-	br01610,ko00000,ko00001,ko00002,ko03011	-	-	-	Ribosomal_L10	COG0244	J	Ribosomal protein L10	1V3JJ@1239|Firmicutes	J	Forms part of the ribosomal stalk, playing a central role in the interaction of the ribosome with GTP-bound translation factors	24G9R@186801|Clostridia	J	Forms part of the ribosomal stalk, playing a central role in the interaction of the ribosome with GTP-bound translation factors	27UVY@189330|Dorea	J	Forms part of the ribosomal stalk, playing a central role in the interaction of the ribosome with GTP-bound translation factors
5580	MGYG000321752_01194	2	47	0	0	0	0	0	0	0	0	0	0	0	0	0	0	0	0	47971	57773.7	54120.9	55759.5	50317.8	85899.1	99919.2	85479.3	96146.9	87242.9	89840.8	69993.9	74298	104104	100451	DNA-binding protein HU	180332.JTGN01000018_gene65	Histone-like DNA-binding protein which is capable of wrapping DNA to stabilize it, and thus to prevent its denaturation under extreme environmental conditions	186801	Clostridia	hup	-			-				ko:K03530	-		-	-	-	ko00000,ko03032,ko03036,ko03400	-	-	-	Bac_DNA_binding	COG0776	L	Bacterial nucleoid DNA-binding protein IHF-alpha	1V9XQ@1239|Firmicutes	L	Histone-like DNA-binding protein which is capable of wrapping DNA to stabilize it, and thus to prevent its denaturation under extreme environmental conditions	24MM0@186801|Clostridia	L	Histone-like DNA-binding protein which is capable of wrapping DNA to stabilize it, and thus to prevent its denaturation under extreme environmental conditions
5581	MGYG000324807_02226	9	114	0	43229.9	41803.7	100121	58773.2	21537.8	22826.4	49487.4	74303.6	33127.1	94358.4	22633.1	53569.9	54131	80618.5	76246.6	24077	23315.3	16480.1	29449.1	39519.5	61320.7	36480.1	26806	0	42607.4	0	0	0	18344.4	11969.6	hypothetical protein	742735.HMPREF9467_02639	Bacterial extracellular solute-binding protein, family 7	186801	Clostridia	-	-			-				-	-		-	-	-	-	-	-	-	DctP,TAT_signal	COG1638	G	TRAP-type C4-dicarboxylate transport system, periplasmic component	1TSSW@1239|Firmicutes	G	TRAP transporter solute receptor, DctP family	24DW9@186801|Clostridia	G	TRAP transporter solute receptor, DctP family	21Z6U@1506553|Lachnoclostridium	G	Bacterial extracellular solute-binding protein, family 7
5582	MGYG000325498_01644	8	61	0	8219.55	14835.6	5532.97	8151.88	8208.56	13009.9	15823.1	13287.1	11843.4	16504.1	15693.9	11089.6	11277	11901	23697.4	188227	207247	239121	6215.39	201983	8434.16	8044.68	8377.55	9095.83	8694.22	18078.2	14384.9	10383.6	25795.5	13973.1	hypothetical protein	397291.C804_00166	Uncharacterised ACR (DUF711)	186801	Clostridia	-	-			-				ko:K09157	-		-	-	-	ko00000	-	-	-	DUF711	COG2848	D	Uncharacterized conserved protein, UPF0210 family	1TQG8@1239|Firmicutes	S	UPF0210 protein	247K4@186801|Clostridia	S	UPF0210 protein	27IBC@186928|unclassified Lachnospiraceae	S	Uncharacterised ACR (DUF711)
5583	MGYG000329420_00969	16	339	0	26702.8	26949.7	25603	25026.8	32878.9	39598.2	43060.9	43588	38802	20635	16430.1	27980.1	37873.6	19192.6	8505.88	52412	75797.7	78729.4	53467.3	62489.4	82550.9	62414.4	57435.2	76908.4	73984.5	8986.25	13422.9	8922.65	5472.43	10777.7	Glucose-6-phosphate isomerase	397287.C807_02778	Phosphoglucose isomerase	186801	Clostridia	pgi	-			5.3.1.9	Glucose-6-phosphate isomerase.	D-glucose 6-phosphate = D-fructose 6-phosphate.	Hexosephosphate isomerase.;Phosphohexomutase.;Oxoisomerase.;Phosphohexose isomerase.;Phosphoglucoisomerase.;Phosphohexoisomerase.;Hexose monophosphate isomerase.;Phosphoglucose isomerase.;Phosphosaccharomutase.	ko:K01810	ko00010,ko00030,ko00500,ko00520,ko01100,ko01110,ko01120,ko01130,ko01200,map00010,map00030,map00500,map00520,map01100,map01110,map01120,map01130,map01200	Glycolysis / Gluconeogenesis;Pentose phosphate pathway;Starch and sucrose metabolism;Amino sugar and nucleotide sugar metabolism;Metabolic pathways;Biosynthesis of secondary metabolites;Microbial metabolism in diverse environments;Carbon metabolism	M00001,M00004,M00114	R02739,R02740,R03321	RC00376,RC00563	ko00000,ko00001,ko00002,ko01000,ko04147	-	-	-	PGI	COG0166	G	Glucose-6-phosphate isomerase	1TP29@1239|Firmicutes	G	Belongs to the GPI family	2487A@186801|Clostridia	G	Belongs to the GPI family	27IMY@186928|unclassified Lachnospiraceae	G	Phosphoglucose isomerase
5584	MGYG000324807_03496	5	90	0	49706.8	52418.3	69832.2	40416.2	51836.5	49052.6	39308.1	77802.5	71341.5	69621.6	59280.1	55075.5	101593	58541.5	53319.6	59285.4	36160.9	52733.6	59276.8	32133.5	0	0	0	0	17808.9	0	0	0	0	0	Urocanate reductase	1499683.CCFF01000017_gene1737	PFAM fumarate reductase succinate dehydrogenase flavoprotein domain protein	186801	Clostridia	-	-			1.3.5.1,1.3.5.4,1.3.99.33	Succinate dehydrogenase (quinone).;Fumarate reductase (quinol).;Urocanate reductase.	Dihydrourocanate + acceptor = urocanate + reduced acceptor.;Succinate + a quinone = fumarate + a quinol.	;Succinic dehydrogenase.;Succinate dehydrogenase (menaquinone).;Fumarate reductase (menaquinone).;Succinate dehydrogenase (ubiquinone).	ko:K00239,ko:K00244,ko:K17363	ko00020,ko00190,ko00340,ko00620,ko00650,ko00720,ko01100,ko01110,ko01120,ko01130,ko01200,ko02020,ko05134,map00020,map00190,map00340,map00620,map00650,map00720,map01100,map01110,map01120,map01130,map01200,map02020,map05134	Citrate cycle (TCA cycle);Oxidative phosphorylation;Histidine metabolism;Pyruvate metabolism;Butanoate metabolism;Carbon fixation pathways in prokaryotes;Metabolic pathways;Biosynthesis of secondary metabolites;Microbial metabolism in diverse environments;Carbon metabolism;Two-component system;Legionellosis	M00009,M00011,M00149,M00150,M00173,M00374,M00376	R02164,R10330	RC00045,RC00669	ko00000,ko00001,ko00002,ko01000	-	-	-	FAD_binding_2,FMN_bind	COG1053	C	Succinate dehydrogenase/fumarate reductase, flavoprotein subunit	1TPAR@1239|Firmicutes	C	succinate dehydrogenase	247SY@186801|Clostridia	C	PFAM fumarate reductase succinate dehydrogenase flavoprotein	36DR3@31979|Clostridiaceae	C	PFAM fumarate reductase succinate dehydrogenase flavoprotein domain protein
5585	MGYG000322894_02333	8	238	0	55481.4	55904.1	54936	47149	49491.1	49472.6	39156.6	66582.6	65279.3	44735.5	48006.7	34246.2	35852.7	28788.5	26781.2	47619.7	88275	45347.6	50548	42402.1	20801.1	26477	21727.5	23907.3	30731.9	18189.2	0	17962.8	20587.6	0	Pyrophosphate--fructose 6-phosphate 1-phosphotransferase	397291.C804_04318	Catalyzes the phosphorylation of D-fructose 6-phosphate, the first committing step of glycolysis. Uses inorganic phosphate (PPi) as phosphoryl donor instead of ATP like common ATP-dependent phosphofructokinases (ATP-PFKs), which renders the reaction reversible, and can thus function both in glycolysis and gluconeogenesis. Consistently, PPi-PFK can replace the enzymes of both the forward (ATP-PFK) and reverse (fructose-bisphosphatase (FBPase)) reactions	186801	Clostridia	pfp	-			2.7.1.11,2.7.1.90	6-phosphofructokinase.;Diphosphate--fructose-6-phosphate 1-phosphotransferase.	ATP + D-fructose 6-phosphate = ADP + D-fructose 1,6-bisphosphate.;Diphosphate + D-fructose 6-phosphate = phosphate + D-fructose 1,6-bisphosphate.	Phosphofructokinase I.;6-phosphofructokinase (pyrophosphate).;Diphosphate-dependent 6-phosphofructose-1-kinase.;Phosphohexokinase.;6-phosphofructokinase (diphosphate).;Pyrophosphate--fructose 6-phosphate 1-phosphotransferase.;Pyrophosphate-dependent 6-phosphofructose-1-kinase.	ko:K21071	ko00010,ko00030,ko00051,ko00052,ko00680,ko01100,ko01110,ko01120,ko01130,map00010,map00030,map00051,map00052,map00680,map01100,map01110,map01120,map01130	Glycolysis / Gluconeogenesis;Pentose phosphate pathway;Fructose and mannose metabolism;Galactose metabolism;Methane metabolism;Metabolic pathways;Biosynthesis of secondary metabolites;Microbial metabolism in diverse environments	-	R00756,R00764,R02073,R03236,R04779	RC00002,RC00017	ko00000,ko00001,ko01000	-	-	-	PFK	COG0205	G	6-phosphofructokinase	1TRJQ@1239|Firmicutes	G	Catalyzes the phosphorylation of D-fructose 6-phosphate, the first committing step of glycolysis. Uses inorganic phosphate (PPi) as phosphoryl donor instead of ATP like common ATP-dependent phosphofructokinases (ATP-PFKs), which renders the reaction reversible, and can thus function both in glycolysis and gluconeogenesis. Consistently, PPi-PFK can replace the enzymes of both the forward (ATP-PFK) and reverse (fructose-bisphosphatase (FBPase)) reactions	247IV@186801|Clostridia	H	Catalyzes the phosphorylation of D-fructose 6-phosphate, the first committing step of glycolysis. Uses inorganic phosphate (PPi) as phosphoryl donor instead of ATP like common ATP-dependent phosphofructokinases (ATP-PFKs), which renders the reaction reversible, and can thus function both in glycolysis and gluconeogenesis. Consistently, PPi-PFK can replace the enzymes of both the forward (ATP-PFK) and reverse (fructose-bisphosphatase (FBPase)) reactions	27I54@186928|unclassified Lachnospiraceae	G	Catalyzes the phosphorylation of D-fructose 6-phosphate, the first committing step of glycolysis. Uses inorganic phosphate (PPi) as phosphoryl donor instead of ATP like common ATP-dependent phosphofructokinases (ATP-PFKs), which renders the reaction reversible, and can thus function both in glycolysis and gluconeogenesis. Consistently, PPi-PFK can replace the enzymes of both the forward (ATP-PFK) and reverse (fructose-bisphosphatase (FBPase)) reactions
5586	MGYG000323430_00886	1	4	0	0	0	0	0	0	0	0	0	0	0	0	0	0	0	0	247593	227609	238856	210950	231387	0	0	0	0	0	0	0	0	0	0	Putative L-lactate dehydrogenase operon regulatory protein	1235792.C808_01812	FCD	186801	Clostridia	-	-			-				ko:K05799	-		-	-	-	ko00000,ko03000	-	-	-	FCD,GntR	COG2186	K	DNA-binding transcriptional regulator, FadR family	1V0HM@1239|Firmicutes	K	PFAM Bacterial regulatory proteins, gntR family	24PT6@186801|Clostridia	K	PFAM Bacterial regulatory proteins, gntR family	27MFC@186928|unclassified Lachnospiraceae	K	FCD
5587	MGYG000322599_03085	6	65	0	42158.7	49991	55948.5	0	10679	55349.4	11427.7	49485	34046.5	35677	0	0	34074.1	47013.9	9718.41	39106.7	97716.3	52612.3	59710	57329.4	95563.9	57490.9	54940	56568.9	79306.6	30978.8	12967	12527	13826.5	0	Anaerobic sulfite reductase subunit C	397288.C806_01090	Nitrite/Sulfite reductase ferredoxin-like half domain	186801	Clostridia	dsvA	-			-				-	-		-	-	-	-	-	-	-	C_GCAxxG_C_C,Fer4,Fer4_10,NIR_SIR,NIR_SIR_ferr	COG2221	P	Dissimilatory sulfite reductase (desulfoviridin), alpha and beta subunits	1UI1A@1239|Firmicutes	C	Nitrite/Sulfite reductase ferredoxin-like half domain	25EAA@186801|Clostridia	C	Nitrite/Sulfite reductase ferredoxin-like half domain	27UCZ@186928|unclassified Lachnospiraceae	C	Nitrite/Sulfite reductase ferredoxin-like half domain
5588	MGYG000325712_02981	3	414	0	12879.2	9522.02	5214.36	19446	27303.4	22108.2	36685.5	19210.1	20000.2	24091.3	9569.95	24452.8	13781.4	14916.8	21060.9	86542.2	87278.2	46630.7	70720.9	98254.8	48834.5	34221.8	48919.7	61327.3	51718.6	47034.3	61590.2	48034.6	49361.1	35219.4	hypothetical protein	1280663.ATVR01000001_gene543	Bacterial flagellin C-terminal helical region	186801	Clostridia	-	-			-				ko:K02406	ko02020,ko02040,ko04621,ko04626,ko05132,ko05134,map02020,map02040,map04621,map04626,map05132,map05134	Two-component system;Flagellar assembly;Salmonella infection;Legionellosis	-	-	-	ko00000,ko00001,ko02035	-	-	-	Flagellin_C,Flagellin_N	COG1344	N	Flagellin and related hook-associated protein FlgL	1TP1K@1239|Firmicutes	N	Flagellin is the subunit protein which polymerizes to form the filaments of bacterial flagella	247JQ@186801|Clostridia	N	Flagellin is the subunit protein which polymerizes to form the filaments of bacterial flagella	4BXMT@830|Butyrivibrio	N	Bacterial flagellin C-terminal helical region
5589	MGYG000321751_02170	7	166	0	15690.2	16591.3	17027.1	12678.7	18107.3	28373.9	35573.8	31805.9	25871.7	34426.2	40301.4	29470.6	28582.2	34094.5	29055.7	55551.2	103890	106373	59440.2	81974.6	44432	80547.1	22901.6	83500.5	48393.7	12455.4	11028.4	12475.6	11981	23070.2	DNA-directed RNA polymerase subunit alpha	1121098.HMPREF1534_02591	DNA-dependent RNA polymerase catalyzes the transcription of DNA into RNA using the four ribonucleoside triphosphates as substrates	976	Bacteroidetes	rpoA	GO:0003674,GO:0003824,GO:0003899,GO:0005575,GO:0005622,GO:0005623,GO:0005737,GO:0006139,GO:0006351,GO:0006354,GO:0006725,GO:0006807,GO:0008150,GO:0008152,GO:0009058,GO:0009059,GO:0009987,GO:0010467,GO:0016070,GO:0016740,GO:0016772,GO:0016779,GO:0018130,GO:0019438,GO:0032774,GO:0034062,GO:0034641,GO:0034645,GO:0034654,GO:0043170,GO:0044237,GO:0044238,GO:0044249,GO:0044260,GO:0044271,GO:0044424,GO:0044464,GO:0046483,GO:0071704,GO:0090304,GO:0097659,GO:0097747,GO:0140098,GO:1901360,GO:1901362,GO:1901576	molecular_function;catalytic activity;DNA-directed 5'-3' RNA polymerase activity;cellular_component;intracellular;cell;cytoplasm;nucleobase-containing compound metabolic process;transcription, DNA-templated;DNA-templated transcription, elongation;cellular aromatic compound metabolic process;nitrogen compound metabolic process;biological_process;metabolic process;biosynthetic process;macromolecule biosynthetic process;cellular process;gene expression;RNA metabolic process;transferase activity;transferase activity, transferring phosphorus-containing groups;nucleotidyltransferase activity;heterocycle biosynthetic process;aromatic compound biosynthetic process;RNA biosynthetic process;5'-3' RNA polymerase activity;cellular nitrogen compound metabolic process;cellular macromolecule biosynthetic process;nucleobase-containing compound biosynthetic process;macromolecule metabolic process;cellular metabolic process;primary metabolic process;cellular biosynthetic process;cellular macromolecule metabolic process;cellular nitrogen compound biosynthetic process;obsolete intracellular part;obsolete cell part;heterocycle metabolic process;organic substance metabolic process;nucleic acid metabolic process;nucleic acid-templated transcription;RNA polymerase activity;catalytic activity, acting on RNA;organic cyclic compound metabolic process;organic cyclic compound biosynthetic process;organic substance biosynthetic process	molecular_function;molecular_function;molecular_function;cellular_component;cellular_component;cellular_component;cellular_component;biological_process;biological_process;biological_process;biological_process;biological_process;biological_process;biological_process;biological_process;biological_process;biological_process;biological_process;biological_process;molecular_function;molecular_function;molecular_function;biological_process;biological_process;biological_process;molecular_function;biological_process;biological_process;biological_process;biological_process;biological_process;biological_process;biological_process;biological_process;biological_process;cellular_component;cellular_component;biological_process;biological_process;biological_process;biological_process;molecular_function;molecular_function;biological_process;biological_process;biological_process	2.7.7.6	DNA-directed RNA polymerase.	Nucleoside triphosphate + RNA(n) = diphosphate + RNA(n+1).	RNA nucleotidyltransferase (DNA-directed).;RNA polymerase II.;DNA-dependent RNA polymerase.;RNA polymerase I.;RNA polymerase III.	ko:K03040	ko00230,ko00240,ko01100,ko03020,map00230,map00240,map01100,map03020	Purine metabolism;Pyrimidine metabolism;Metabolic pathways;RNA polymerase	M00183	R00435,R00441,R00442,R00443	RC02795	br01611,ko00000,ko00001,ko00002,ko01000,ko03021,ko03400	-	-	-	RNA_pol_A_CTD,RNA_pol_A_bac,RNA_pol_L	COG0202	K	DNA-directed RNA polymerase, alpha subunit/40 kD subunit	4NE8W@976|Bacteroidetes	K	DNA-dependent RNA polymerase catalyzes the transcription of DNA into RNA using the four ribonucleoside triphosphates as substrates	2FM4P@200643|Bacteroidia	K	DNA-dependent RNA polymerase catalyzes the transcription of DNA into RNA using the four ribonucleoside triphosphates as substrates	4AKBJ@815|Bacteroidaceae	K	DNA-dependent RNA polymerase catalyzes the transcription of DNA into RNA using the four ribonucleoside triphosphates as substrates
5590	MGYG000321796_00303	4	70	0	0	0	0	0	0	0	0	0	0	0	0	9181.75	7910.07	0	10200.5	63097.5	38983.5	64911.7	86730.9	72388.7	65282.5	74279.2	94808.4	99719.5	120068	75957	80222.5	38061.7	73041.4	80403.3	Phosphate propanoyltransferase	1163671.JAGI01000002_gene1557	Involved in 1,2-propanediol (1,2-PD) degradation by catalyzing the conversion of propanoyl-CoA to propanoyl-phosphate	186801	Clostridia	-	-			-				-	-		-	-	-	-	-	-	-	PTAC	COG4869	Q	Propanediol utilization protein	1V242@1239|Firmicutes	Q	Involved in 1,2-propanediol (1,2-PD) degradation by catalyzing the conversion of propanoyl-CoA to propanoyl-phosphate	24816@186801|Clostridia	Q	Involved in 1,2-propanediol (1,2-PD) degradation by catalyzing the conversion of propanoyl-CoA to propanoyl-phosphate	36H1B@31979|Clostridiaceae	Q	Involved in 1,2-propanediol (1,2-PD) degradation by catalyzing the conversion of propanoyl-CoA to propanoyl-phosphate
5591	MGYG000325620_01048	5	78	0	15262.2	25197.6	45622.3	34228.7	33335.2	88179.4	28406.9	105147	38327.5	102110	55175.8	30069.9	117250	30662.3	48341.2	40989.6	0	45406.5	36573.4	46304.3	0	45961.6	0	37039.7	42868.3	31775	0	0	30800.2	0	NAD(P)H-quinone oxidoreductase subunit K, chloroplastic	742726.HMPREF9448_02148	NDH-1 shuttles electrons from NADH, via FMN and iron- sulfur (Fe-S) centers, to quinones in the respiratory chain. The immediate electron acceptor for the enzyme in this species is believed to be a menaquinone. Couples the redox reaction to proton translocation (for every two electrons transferred, four hydrogen ions are translocated across the cytoplasmic membrane), and thus conserves the redox energy in a proton gradient	976	Bacteroidetes	nuoB	-			1.6.5.3	Transferred entry: 7.1.1.2.			ko:K00331	ko00190,ko01100,map00190,map01100	Oxidative phosphorylation;Metabolic pathways	M00144	R11945	RC00061	ko00000,ko00001,ko00002,ko01000	3.D.1	-	-	Oxidored_q6	COG0377	C	NADH:ubiquinone oxidoreductase 20 kD subunit (chain B) or related Fe-S oxidoreductase	4NFKT@976|Bacteroidetes	C	NDH-1 shuttles electrons from NADH, via FMN and iron- sulfur (Fe-S) centers, to quinones in the respiratory chain. The immediate electron acceptor for the enzyme in this species is believed to be a menaquinone. Couples the redox reaction to proton translocation (for every two electrons transferred, four hydrogen ions are translocated across the cytoplasmic membrane), and thus conserves the redox energy in a proton gradient	2FMK8@200643|Bacteroidia	C	NDH-1 shuttles electrons from NADH, via FMN and iron- sulfur (Fe-S) centers, to quinones in the respiratory chain. The immediate electron acceptor for the enzyme in this species is believed to be a menaquinone. Couples the redox reaction to proton translocation (for every two electrons transferred, four hydrogen ions are translocated across the cytoplasmic membrane), and thus conserves the redox energy in a proton gradient	22WBX@171551|Porphyromonadaceae	C	NDH-1 shuttles electrons from NADH, via FMN and iron- sulfur (Fe-S) centers, to quinones in the respiratory chain. The immediate electron acceptor for the enzyme in this species is believed to be a menaquinone. Couples the redox reaction to proton translocation (for every two electrons transferred, four hydrogen ions are translocated across the cytoplasmic membrane), and thus conserves the redox energy in a proton gradient
5592	MGYG000322670_01132	33	745	0	21251.8	37836.6	32948.7	32506.1	38378.9	38358.4	31929.8	42163.8	36725.1	44892.5	22370.1	23532.8	49485.2	28138.2	23218	59276.8	75414.9	72155.5	69216.1	84298.1	40240.6	39980.1	41090.8	39791.7	42740.8	17150.2	13502.9	16563.6	14960.6	24635.8	DNA-directed RNA polymerase subunit beta'	397287.C807_03917	DNA-dependent RNA polymerase catalyzes the transcription of DNA into RNA using the four ribonucleoside triphosphates as substrates	186801	Clostridia	rpoC	-			2.7.7.6	DNA-directed RNA polymerase.	Nucleoside triphosphate + RNA(n) = diphosphate + RNA(n+1).	RNA nucleotidyltransferase (DNA-directed).;RNA polymerase II.;DNA-dependent RNA polymerase.;RNA polymerase I.;RNA polymerase III.	ko:K03046	ko00230,ko00240,ko01100,ko03020,map00230,map00240,map01100,map03020	Purine metabolism;Pyrimidine metabolism;Metabolic pathways;RNA polymerase	M00183	R00435,R00441,R00442,R00443	RC02795	br01611,ko00000,ko00001,ko00002,ko01000,ko03021,ko03400	-	-	-	RNA_pol_Rpb1_1,RNA_pol_Rpb1_2,RNA_pol_Rpb1_3,RNA_pol_Rpb1_4,RNA_pol_Rpb1_5	COG0086	K	DNA-directed RNA polymerase, beta' subunit/160 kD subunit	1TNYT@1239|Firmicutes	K	DNA-dependent RNA polymerase catalyzes the transcription of DNA into RNA using the four ribonucleoside triphosphates as substrates	24925@186801|Clostridia	K	DNA-dependent RNA polymerase catalyzes the transcription of DNA into RNA using the four ribonucleoside triphosphates as substrates	27IYQ@186928|unclassified Lachnospiraceae	K	DNA-dependent RNA polymerase catalyzes the transcription of DNA into RNA using the four ribonucleoside triphosphates as substrates
5594	MGYG000321839_02432	4	141	0	51436.3	59219.9	53308.9	19831.9	22437.9	23735.3	8378.42	25149.6	49370.9	25781.2	8335.37	10288.7	9023.47	18769.5	8757.34	81472.9	91346.1	110493	89698.7	101308	23295.6	26033	24643	33661.6	64376.8	20261.2	20422.8	10934.8	26965.7	35847.9	50S ribosomal protein L19	1235798.C817_01992	This protein is located at the 30S-50S ribosomal subunit interface and may play a role in the structure and function of the aminoacyl-tRNA binding site	186801	Clostridia	rplS	-			-				ko:K02884	ko03010,map03010	Ribosome	M00178	-	-	br01610,ko00000,ko00001,ko00002,ko03011	-	-	-	Ribosomal_L19	COG0335	J	Ribosomal protein L19	1V6FT@1239|Firmicutes	J	This protein is located at the 30S-50S ribosomal subunit interface and may play a role in the structure and function of the aminoacyl-tRNA binding site	24J83@186801|Clostridia	J	This protein is located at the 30S-50S ribosomal subunit interface and may play a role in the structure and function of the aminoacyl-tRNA binding site	27VMT@189330|Dorea	J	This protein is located at the 30S-50S ribosomal subunit interface and may play a role in the structure and function of the aminoacyl-tRNA binding site
5595	MGYG000329514_00931	7	58	0	105901	90168	23237.2	49971	146917	79302.8	32953.6	58037.1	54402.6	170656	73776.4	26011.4	38137.4	38794.8	24919	0	0	0	75306.2	65333.5	0	0	0	0	0	0	0	0	0	0	hypothetical protein	1304880.JAGB01000001_gene783	carbohydrate transport	2	Bacteria	-	-			-				-	-		-	-	-	-	-	-	-	SBP_bac_1	COG1653	G	ABC-type glycerol-3-phosphate transport system, periplasmic component
5596	MGYG000322513_01148	3	25	0	26576.6	26149.6	25181.1	23922.5	143724	16360.9	0	0	0	0	0	0	236634	208496	161749	73607.9	0	0	0	55178.2	25866	18749.4	20848.1	0	80590.4	0	9935.6	0	0	0	Acyl-[acyl-carrier-protein]--UDP-N-acetylglucosamine O-acyltransferase	742726.HMPREF9448_01343	Involved in the biosynthesis of lipid A, a phosphorylated glycolipid that anchors the lipopolysaccharide to the outer membrane of the cell	976	Bacteroidetes	lpxA2	-			2.3.1.129	Acyl-[acyl-carrier-protein]--UDP-N-acetylglucosamine O-acyltransferase.	(R)-3-hydroxytetradecanoyl-[acyl-carrier-protein] + UDP-N-acetyl-alpha-D-glucosamine = [acyl-carrier-protein] + UDP-3-O-(3-hydroxytetradecanoyl)-N-acetyl-alpha-D-glucosamine.	UDP-N-acetylglucosamine acyltransferase.;Acyl-[acyl-carrier-protein]-UDP-N-acetylglucosamine O-acyltransferase.	ko:K00677	ko00540,ko01100,ko01503,map00540,map01100,map01503	Lipopolysaccharide biosynthesis;Metabolic pathways;Cationic antimicrobial peptide (CAMP) resistance	M00060	R04567	RC00039,RC00055	ko00000,ko00001,ko00002,ko01000,ko01005	-	-	-	Acetyltransf_11,Hexapep	COG1043	M	Acyl-[acyl carrier protein]--UDP-N-acetylglucosamine O-acyltransferase	4NN2E@976|Bacteroidetes	M	Acyl- acyl-carrier-protein -UDP-N-acetylglucosamine O-acyltransferase	2FMA1@200643|Bacteroidia	M	Acyl- acyl-carrier-protein -UDP-N-acetylglucosamine O-acyltransferase	22VX4@171551|Porphyromonadaceae	M	Involved in the biosynthesis of lipid A, a phosphorylated glycolipid that anchors the lipopolysaccharide to the outer membrane of the cell
5597	MGYG000322654_03066	6	124	0	0	7395.76	0	13636.8	21466.2	9309.18	52162.4	27118.4	19724.2	11898.2	7457.45	24452.5	20975.6	36216.4	38130.6	32780.2	17033.4	44582.7	45909.6	50058	44237.9	50480.4	61213	69716	84748.3	59138.1	90183.8	81940.7	68590.8	62904.3	HTH-type transcriptional repressor PurR	1235799.C818_02087	Periplasmic binding protein domain	186801	Clostridia	-	-			-				ko:K02058	-		M00221	-	-	ko00000,ko00002,ko02000	3.A.1.2	-	-	Peripla_BP_4	COG1879	G	ABC-type sugar transport system, periplasmic component, contains N-terminal xre family HTH domain	1TQ1B@1239|Firmicutes	G	ABC-type sugar transport system periplasmic component	247K8@186801|Clostridia	G	ABC-type sugar transport system periplasmic component	27J57@186928|unclassified Lachnospiraceae	G	Periplasmic binding protein domain
5598	MGYG000321898_03335	4	74	0	46870.7	54720.1	37472.4	35728.1	59337.6	62003.5	27811.9	36151.2	71010	48767.5	73652.1	40232.4	72574.7	24278.6	23332.9	50676.9	50329.3	44421	38886	39035.5	50412.2	0	58602.7	0	59421.8	0	26004.3	21665.3	0	0	2-dehydro-3-deoxygluconokinase	457421.CBFG_00429	pfkB family carbohydrate kinase	186801	Clostridia	-	-			2.7.1.45	2-dehydro-3-deoxygluconokinase.	ATP + 2-dehydro-3-deoxy-D-gluconate = ADP + 2-dehydro-3-deoxy-6-phospho-D-gluconate.	2-keto-3-deoxygluconokinase.;3-deoxy-2-oxo-D-gluconate kinase.;KDG kinase.	ko:K00874	ko00030,ko01100,ko01120,ko01200,map00030,map01100,map01120,map01200	Pentose phosphate pathway;Metabolic pathways;Microbial metabolism in diverse environments;Carbon metabolism	M00061,M00308,M00631	R01541	RC00002,RC00017	ko00000,ko00001,ko00002,ko01000	-	-	-	PfkB	COG0524	G	Sugar or nucleoside kinase, ribokinase family	1TRRY@1239|Firmicutes	G	Kinase, PfkB family	248Y3@186801|Clostridia	G	Kinase, PfkB family	2681M@186813|unclassified Clostridiales	G	pfkB family carbohydrate kinase
5599	MGYG000322670_02498	5	44	0	115873	41970.7	46162.2	55260.9	86888	35691	26091.6	32471.4	69641.2	77908.8	141433	147756	82448.6	111860	81840.5	0	0	0	0	0	0	0	0	0	0	0	0	0	0	0	Flagellar basal-body rod protein FlgG	1235800.C819_03200	Flagellar basal body rod FlgEFG protein C-terminal	186801	Clostridia	flgG	-			-				ko:K02390,ko:K02392	ko02040,map02040	Flagellar assembly	-	-	-	ko00000,ko00001,ko02035	-	-	-	Flg_bb_rod,Flg_bbr_C	COG4786	N	Flagellar basal body rod protein FlgG	1TT5Z@1239|Firmicutes	N	basal body rod protein	248M9@186801|Clostridia	N	basal body rod protein	27IZ1@186928|unclassified Lachnospiraceae	N	Flagellar basal body rod FlgEFG protein C-terminal
5600	MGYG000410938_01418	3	37	0	68098.4	69681.3	55154	77820	49626.2	60690.3	42399.4	0	59025.5	0	69330.1	0	52819.9	0	0	57244	84571.8	54943.3	51742.9	46037.5	47983	49859.5	59148.8	46199.3	50916.2	0	0	0	0	0	30S ribosomal protein S6	397291.C804_01881	Binds together with S18 to 16S ribosomal RNA	186801	Clostridia	rpsF	-			-				ko:K02990	ko03010,map03010	Ribosome	M00178	-	-	br01610,ko00000,ko00001,ko00002,ko03011,ko03029	-	-	-	Ribosomal_S6	COG0360	J	Ribosomal protein S6	1VA18@1239|Firmicutes	J	Binds together with S18 to 16S ribosomal RNA	24QZQ@186801|Clostridia	J	Binds together with S18 to 16S ribosomal RNA	27NU7@186928|unclassified Lachnospiraceae	J	Binds together with S18 to 16S ribosomal RNA
5601	MGYG000411541_01299	14	253	0	18598.8	18712.2	50849.3	1559.18	1260.01	51824.3	59113.4	36021.6	51697	37918.9	11394.6	18347.6	24473.6	13342.8	23715.8	60500.4	71437.1	80442.8	59029.6	62163.5	65330.9	54798.1	47691.5	66656.1	57345.3	24218.3	16159.8	30173.3	19838	18067.6	Elongation factor Tu	1121344.JHZO01000004_gene1224	This protein promotes the GTP-dependent binding of aminoacyl-tRNA to the A-site of ribosomes during protein biosynthesis	186801	Clostridia	tuf	-			-				ko:K02358	-		-	-	-	ko00000,ko03012,ko03029,ko04147	-	-	-	GTP_EFTU,GTP_EFTU_D2,GTP_EFTU_D3	COG0050	J	Translation elongation factor EF-Tu, a GTPase	1TPKC@1239|Firmicutes	J	This protein promotes the GTP-dependent binding of aminoacyl-tRNA to the A-site of ribosomes during protein biosynthesis	2485I@186801|Clostridia	J	This protein promotes the GTP-dependent binding of aminoacyl-tRNA to the A-site of ribosomes during protein biosynthesis	3WGI1@541000|Ruminococcaceae	J	This protein promotes the GTP-dependent binding of aminoacyl-tRNA to the A-site of ribosomes during protein biosynthesis
5602	MGYG000321852_03169	5	283	0	6594.42	7732.51	6929.59	5874.13	21644.6	51526.4	30174.2	32377.5	31263.3	52430.4	36939.5	32373.4	33559.8	27626.5	29079.2	110923	59111.6	56304.3	46765	53109.3	48805.1	61907.6	78358	76922.6	100265	5815.62	29149.8	8003.91	5535.21	5377.67	30S ribosomal protein S8	397290.C810_00310	One of the primary rRNA binding proteins, it binds directly to 16S rRNA central domain where it helps coordinate assembly of the platform of the 30S subunit	186801	Clostridia	rpsH	-			-				ko:K02994	ko03010,map03010	Ribosome	M00178,M00179	-	-	br01610,ko00000,ko00001,ko00002,ko03011	-	-	-	Ribosomal_S8	COG0096	J	Ribosomal protein S8	1V3KK@1239|Firmicutes	J	One of the primary rRNA binding proteins, it binds directly to 16S rRNA central domain where it helps coordinate assembly of the platform of the 30S subunit	24HCP@186801|Clostridia	J	One of the primary rRNA binding proteins, it binds directly to 16S rRNA central domain where it helps coordinate assembly of the platform of the 30S subunit	27MPA@186928|unclassified Lachnospiraceae	J	One of the primary rRNA binding proteins, it binds directly to 16S rRNA central domain where it helps coordinate assembly of the platform of the 30S subunit
5603	MGYG000327453_04036	8	200	0	21023.9	81412	24192	36552.1	39023.2	36639.6	30494.8	40963	32625.7	17859	19972.5	37844.3	55704.6	28615.6	66382	54671	19374.7	32343.7	56589.4	53524.3	35207	40301.1	28882.4	26360	28333.5	31030.5	40033	41437.5	33267.6	61584.5	putative protein	1235802.C823_01478	SPFH Band 7 PHB domain protein	186801	Clostridia	qmcA	-			-				-	-		-	-	-	-	-	-	-	Band_7	COG0330	O	Regulator of protease activity HflC, stomatin/prohibitin superfamily	1TPXU@1239|Firmicutes	O	HflC and HflK could	248MP@186801|Clostridia	O	SPFH Band 7 PHB domain protein	25VEF@186806|Eubacteriaceae	O	SPFH Band 7 PHB domain protein
5604	MGYG000321701_01813	13	324	0	61654.9	55678.7	55789.8	50438.6	47528.4	47546.8	47637.1	56716.3	37813.4	50788.6	37299.8	28106.3	46013.5	33681.6	47011.5	38187.4	52620.9	50455.4	47411.5	42289.1	22498.4	24742.1	18613.9	31891.9	27090.6	18425.2	5292.29	21819.2	30759.9	16259.9	Chaperone protein ClpB 1	880074.BARVI_04115	Part of a stress-induced multi-chaperone system, it is involved in the recovery of the cell from heat-induced damage, in cooperation with DnaK, DnaJ and GrpE	976	Bacteroidetes	clpB	-			-				ko:K03695	ko04213,map04213		-	-	-	ko00000,ko00001,ko03110	-	-	-	AAA,AAA_2,ClpB_D2-small,Clp_N	COG0542	O	ATP-dependent Clp protease, ATP-binding subunit ClpA	4NGEM@976|Bacteroidetes	O	Part of a stress-induced multi-chaperone system, it is involved in the recovery of the cell from heat-induced damage, in cooperation with DnaK, DnaJ and GrpE	2FM5N@200643|Bacteroidia	O	Part of a stress-induced multi-chaperone system, it is involved in the recovery of the cell from heat-induced damage, in cooperation with DnaK, DnaJ and GrpE	22WE7@171551|Porphyromonadaceae	O	Part of a stress-induced multi-chaperone system, it is involved in the recovery of the cell from heat-induced damage, in cooperation with DnaK, DnaJ and GrpE
5606	MGYG000321827_00406	5	81	0	62477.7	51650.8	77917.3	9865.09	30250	192261	124855	33613.5	132171	41054.5	35750.4	0	58849.6	36015.1	0	30413.7	35243.4	29768.3	30375.6	28158.8	23336.9	17890.3	19445	26606.7	24005.1	0	0	0	0	0	3-hydroxybutyryl-CoA dehydrogenase	1378168.N510_00429	Dehydrogenase	1239	Firmicutes	hbd	-			1.1.1.157	3-hydroxybutyryl-CoA dehydrogenase.	(S)-3-hydroxybutanoyl-CoA + NADP(+) = 3-acetoacetyl-CoA + NADPH.	Beta-hydroxybutyryl-CoA dehydrogenase.;BHBD.	ko:K00074	ko00360,ko00362,ko00650,ko01100,ko01120,map00360,map00362,map00650,map01100,map01120	Phenylalanine metabolism;Benzoate degradation;Butanoate metabolism;Metabolic pathways;Microbial metabolism in diverse environments	-	R01976,R05576,R06941	RC00029,RC00117	ko00000,ko00001,ko01000	-	-	-	3HCDH,3HCDH_N	COG1250	I	3-hydroxyacyl-CoA dehydrogenase	1TPJS@1239|Firmicutes	I	Dehydrogenase
5607	MGYG000321743_03165	4	61	0	0	0	0	0	0	0	0	0	0	0	0	0	0	0	0	4865.9	0	3468.88	5601.23	135624	270671	208951	209151	11955.3	250907	12490.7	11314.2	10903.5	6076.42	9797.98	Glutamine--tRNA ligase	471875.RUMLAC_00136	glutaminyl-tRNA synthetase	186801	Clostridia	glnS	-			6.1.1.18	Glutamine--tRNA ligase.	ATP + L-glutamine + tRNA(Gln) = AMP + diphosphate + L-glutaminyl-tRNA(Gln).	Glutamine translase.;Glutaminyl-tRNA synthetase.	ko:K01886	ko00970,ko01100,map00970,map01100	Aminoacyl-tRNA biosynthesis;Metabolic pathways	M00359,M00360	R03652	RC00055,RC00523	ko00000,ko00001,ko00002,ko01000,ko01007,ko03016	-	-	-	tRNA-synt_1c,tRNA-synt_1c_C	COG0008	J	Glutamyl- or glutaminyl-tRNA synthetase	1TP8G@1239|Firmicutes	J	Glutaminyl-tRNA synthetase	247Y0@186801|Clostridia	J	Glutaminyl-tRNA synthetase	3WH6G@541000|Ruminococcaceae	J	glutaminyl-tRNA synthetase
5608	MGYG000321884_02241	4	44	0	0	0	0	0	0	79132.1	89807.1	85517.2	30244.5	81111.6	79414.9	91071.9	41337	74366.1	22952.9	0	0	0	0	0	48720.4	105332	86523	52379.3	18882.2	43319.1	0	0	66922.3	54457.3	Heme-binding protein A	1111134.HMPREF1253_0634	Family 5	186801	Clostridia	-	-			-				-	-		-	-	-	-	-	-	-	SBP_bac_5	COG0747	E	ABC-type transport system, periplasmic component	1TQ6S@1239|Firmicutes	E	ABC transporter substrate-binding protein	248A3@186801|Clostridia	E	Family 5
5609	MGYG000329947_00283	18	410	0	3091.4	4107.12	3426.97	3374.57	2973.12	2741.06	3348.62	2155.58	1646.9	3616.49	2036.53	3878.47	5653.02	2853.84	4121.58	83872.1	96345.1	101972	105070	112348	75015.1	93942.5	88120.8	84440.2	73982	36037.8	30870.6	58925	29683.5	31629.2	Elongation factor Tu	742738.HMPREF9460_02731	This protein promotes the GTP-dependent binding of aminoacyl-tRNA to the A-site of ribosomes during protein biosynthesis	186801	Clostridia	tuf	-			-				ko:K02358	-		-	-	-	ko00000,ko03012,ko03029,ko04147	-	-	-	GTP_EFTU,GTP_EFTU_D2,GTP_EFTU_D3	COG0050	J	Translation elongation factor EF-Tu, a GTPase	1TPKC@1239|Firmicutes	J	This protein promotes the GTP-dependent binding of aminoacyl-tRNA to the A-site of ribosomes during protein biosynthesis	2485I@186801|Clostridia	J	This protein promotes the GTP-dependent binding of aminoacyl-tRNA to the A-site of ribosomes during protein biosynthesis	267PG@186813|unclassified Clostridiales	J	This protein promotes the GTP-dependent binding of aminoacyl-tRNA to the A-site of ribosomes during protein biosynthesis
5610	MGYG000321710_03178	8	40	0	88769.9	143203	47820.5	0	63987.3	72944	69511.1	25105.9	75894.9	132980	46409.4	41656.2	99204.5	32103.1	60964.9	55979.7	0	46361.9	48271.6	0	0	0	0	0	0	0	0	0	0	0	TonB-dependent receptor P3	1235803.C825_01149	TonB dependent receptor	976	Bacteroidetes	ragA	-			-				-	-		-	-	-	-	-	-	-	CarbopepD_reg_2,Plug,TonB_dep_Rec	COG1629	P	Outer membrane receptor protein, Fe transport	4NDXS@976|Bacteroidetes	P	TonB-linked outer membrane protein, SusC RagA family	2FM37@200643|Bacteroidia	P	TonB-linked outer membrane protein, SusC RagA family	22Z5E@171551|Porphyromonadaceae	P	TonB dependent receptor
5611	MGYG000322466_00652	16	154	0	14473.2	0	23706.6	0	0	0	0	3774.07	0	5266.18	0	0	0	0	0	134362	162822	110009	95114.8	117758	60897	57037.3	51384.2	24132.8	44494.3	63130.5	43344.6	50930.4	48237	39804.2	Elongation factor G	397290.C810_03115	Elongation factor G, domain IV	186801	Clostridia	fusA2	-			-				ko:K02355	-		-	-	-	ko00000,ko03012,ko03029	-	-	-	EFG_C,EFG_II,EFG_IV,GTP_EFTU,GTP_EFTU_D2	COG0480	J	Translation elongation factor EF-G, a GTPase	1TPWN@1239|Firmicutes	J	elongation factor G	247N4@186801|Clostridia	J	elongation factor g	27JEC@186928|unclassified Lachnospiraceae	J	Elongation factor G, domain IV
5612	MGYG000325523_00030	8	139	0	30822.1	37669.6	18679.5	20873.1	16235.6	79445.8	28759.7	39461.7	89703.4	67816	68840.4	13985.8	66423	61477.4	45591	35440.8	10331.4	18750.3	26531.7	30020.7	52837.7	13806.2	15046.8	38816.3	55840.5	60659.5	13959.9	52552	31467.7	8249.03	Alanine--tRNA ligase	742726.HMPREF9448_00613	Catalyzes the attachment of alanine to tRNA(Ala) in a two-step reaction alanine is first activated by ATP to form Ala- AMP and then transferred to the acceptor end of tRNA(Ala). Also edits incorrectly charged Ser-tRNA(Ala) and Gly-tRNA(Ala) via its editing domain	976	Bacteroidetes	alaS	GO:0003674,GO:0003824,GO:0004812,GO:0004813,GO:0005488,GO:0005575,GO:0005622,GO:0005623,GO:0005737,GO:0005829,GO:0006082,GO:0006139,GO:0006396,GO:0006399,GO:0006400,GO:0006412,GO:0006418,GO:0006419,GO:0006518,GO:0006520,GO:0006725,GO:0006807,GO:0008033,GO:0008150,GO:0008152,GO:0009058,GO:0009059,GO:0009451,GO:0009987,GO:0010467,GO:0016070,GO:0016597,GO:0016874,GO:0016875,GO:0019538,GO:0019752,GO:0031406,GO:0034470,GO:0034641,GO:0034645,GO:0034660,GO:0036094,GO:0043038,GO:0043039,GO:0043043,GO:0043167,GO:0043168,GO:0043170,GO:0043177,GO:0043412,GO:0043436,GO:0043603,GO:0043604,GO:0044237,GO:0044238,GO:0044249,GO:0044260,GO:0044267,GO:0044271,GO:0044281,GO:0044424,GO:0044444,GO:0044464,GO:0046483,GO:0071704,GO:0090304,GO:0140098,GO:0140101,GO:1901360,GO:1901564,GO:1901566,GO:1901576	molecular_function;catalytic activity;aminoacyl-tRNA ligase activity;alanine-tRNA ligase activity;binding;cellular_component;intracellular;cell;cytoplasm;cytosol;organic acid metabolic process;nucleobase-containing compound metabolic process;RNA processing;tRNA metabolic process;tRNA modification;translation;tRNA aminoacylation for protein translation;alanyl-tRNA aminoacylation;peptide metabolic process;cellular amino acid metabolic process;cellular aromatic compound metabolic process;nitrogen compound metabolic process;tRNA processing;biological_process;metabolic process;biosynthetic process;macromolecule biosynthetic process;RNA modification;cellular process;gene expression;RNA metabolic process;amino acid binding;ligase activity;ligase activity, forming carbon-oxygen bonds;protein metabolic process;carboxylic acid metabolic process;carboxylic acid binding;ncRNA processing;cellular nitrogen compound metabolic process;cellular macromolecule biosynthetic process;ncRNA metabolic process;small molecule binding;amino acid activation;tRNA aminoacylation;peptide biosynthetic process;ion binding;anion binding;macromolecule metabolic process;organic acid binding;macromolecule modification;oxoacid metabolic process;cellular amide metabolic process;amide biosynthetic process;cellular metabolic process;primary metabolic process;cellular biosynthetic process;cellular macromolecule metabolic process;cellular protein metabolic process;cellular nitrogen compound biosynthetic process;small molecule metabolic process;obsolete intracellular part;obsolete cytoplasmic part;obsolete cell part;heterocycle metabolic process;organic substance metabolic process;nucleic acid metabolic process;catalytic activity, acting on RNA;catalytic activity, acting on a tRNA;organic cyclic compound metabolic process;organonitrogen compound metabolic process;organonitrogen compound biosynthetic process;organic substance biosynthetic process	molecular_function;molecular_function;molecular_function;molecular_function;molecular_function;cellular_component;cellular_component;cellular_component;cellular_component;cellular_component;biological_process;biological_process;biological_process;biological_process;biological_process;biological_process;biological_process;biological_process;biological_process;biological_process;biological_process;biological_process;biological_process;biological_process;biological_process;biological_process;biological_process;biological_process;biological_process;biological_process;biological_process;molecular_function;molecular_function;molecular_function;biological_process;biological_process;molecular_function;biological_process;biological_process;biological_process;biological_process;molecular_function;biological_process;biological_process;biological_process;molecular_function;molecular_function;biological_process;molecular_function;biological_process;biological_process;biological_process;biological_process;biological_process;biological_process;biological_process;biological_process;biological_process;biological_process;biological_process;cellular_component;cellular_component;cellular_component;biological_process;biological_process;biological_process;molecular_function;molecular_function;biological_process;biological_process;biological_process;biological_process	6.1.1.7	Alanine--tRNA ligase.	ATP + L-alanine + tRNA(Ala) = AMP + diphosphate + L-alanyl-tRNA(Ala).	Alanine translase.;Alanyl-tRNA synthetase.	ko:K01872	ko00970,map00970	Aminoacyl-tRNA biosynthesis	M00359,M00360	R03038	RC00055,RC00523	ko00000,ko00001,ko00002,ko01000,ko01007,ko03016	-	-	-	DHHA1,tRNA-synt_2c,tRNA_SAD	COG0013	J	Alanyl-tRNA synthetase	4NFHW@976|Bacteroidetes	J	Catalyzes the attachment of alanine to tRNA(Ala) in a two-step reaction alanine is first activated by ATP to form Ala- AMP and then transferred to the acceptor end of tRNA(Ala). Also edits incorrectly charged Ser-tRNA(Ala) and Gly-tRNA(Ala) via its editing domain	2FN1R@200643|Bacteroidia	J	Catalyzes the attachment of alanine to tRNA(Ala) in a two-step reaction alanine is first activated by ATP to form Ala- AMP and then transferred to the acceptor end of tRNA(Ala). Also edits incorrectly charged Ser-tRNA(Ala) and Gly-tRNA(Ala) via its editing domain	22XC2@171551|Porphyromonadaceae	J	Catalyzes the attachment of alanine to tRNA(Ala) in a two-step reaction alanine is first activated by ATP to form Ala- AMP and then transferred to the acceptor end of tRNA(Ala). Also edits incorrectly charged Ser-tRNA(Ala) and Gly-tRNA(Ala) via its editing domain
5613	MGYG000322545_02423	7	125	0	1884.03	0	0	0	0	1962.33	21710.5	2077.37	2286.09	17583.3	3029.57	2109.03	3187.57	2520.17	2086.11	68667	85959.9	27358.7	81070.4	83619.2	92373	69401.3	58214.5	97034.3	74333.2	70373	72111.8	56129.1	72968.3	79790.1	30S ribosomal protein S5	397291.C804_03054	Located at the back of the 30S subunit body where it stabilizes the conformation of the head with respect to the body	186801	Clostridia	rpsE	-			-				ko:K02988	ko03010,map03010	Ribosome	M00178,M00179	-	-	br01610,ko00000,ko00001,ko00002,ko03011	-	-	-	Ribosomal_S5,Ribosomal_S5_C	COG0098	J	Ribosomal protein S5	1V1B1@1239|Firmicutes	J	Located at the back of the 30S subunit body where it stabilizes the conformation of the head with respect to the body	24G5D@186801|Clostridia	J	Located at the back of the 30S subunit body where it stabilizes the conformation of the head with respect to the body	27JEB@186928|unclassified Lachnospiraceae	J	Located at the back of the 30S subunit body where it stabilizes the conformation of the head with respect to the body
5614	MGYG000321753_00046	7	222	0	41164	44238.6	47333.9	31147	31606.9	47050.9	44191.5	49123.6	48909	37023.4	58185.6	50044.2	56794.8	54316	45637.5	24244.5	40220.3	23807.8	27401.3	25172.4	23247	39684.6	32727	40843.5	43212	26907.1	25724.9	33106	25126	31202.6	Reverse rubrerythrin-1	763034.HMPREF9446_00710	Psort location Cytoplasmic, score 8.96	976	Bacteroidetes	rbr3A	-			-				-	-		-	-	-	-	-	-	-	Rubrerythrin	COG1592	C	Rubrerythrin	4NJ7V@976|Bacteroidetes	C	Psort location Cytoplasmic, score 8.96	2FP1G@200643|Bacteroidia	C	Psort location Cytoplasmic, score 8.96	4AKVP@815|Bacteroidaceae	C	Psort location Cytoplasmic, score 8.96
5615	MGYG000322398_02274	1	50	0	54210	43172.3	47148.1	35731.3	67003.2	96142	64978	69268.9	89839.4	87446.4	39118.4	38532.8	41690.9	41616.6	27521.4	33217.5	0	26747.5	32949.2	35111.9	45366.1	28100.6	34068.9	34267	35993.8	0	0	0	0	0	hypothetical protein	1007096.BAGW01000025_gene1475	TM2 domain	186801	Clostridia	-	-			-				-	-		-	-	-	-	-	-	-	SHOCT,zinc_ribbon_2	COG4818	S	Uncharacterized membrane protein MJ1443, UPF0132 family	1VIQP@1239|Firmicutes	S		24RZM@186801|Clostridia	S		2N7JD@216572|Oscillospiraceae	S
5616	MGYG000413837_00986	6	64	0	60437.2	30957.8	91537.7	43948.5	54064.6	90679.1	64311.1	63075.9	63985.7	123747	140132	0	147168	40701	71400.6	0	30463.2	0	0	0	0	12772.7	0	19839.1	0	0	0	0	0	0	Phosphoribosylamine--glycine ligase	880074.BARVI_07570	Belongs to the GARS family	976	Bacteroidetes	purD	-			6.3.4.13	Phosphoribosylamine--glycine ligase.	ATP + 5-phospho-D-ribosylamine + glycine = ADP + phosphate + N(1)-(5-phospho-D-ribosyl)glycinamide.	GAR synthetase.;GARS.;Glycinamide ribonucleotide synthetase.;Phosphoribosylglycinamide synthetase.	ko:K01945	ko00230,ko01100,ko01110,ko01130,map00230,map01100,map01110,map01130	Purine metabolism;Metabolic pathways;Biosynthesis of secondary metabolites	M00048	R04144	RC00090,RC00166	ko00000,ko00001,ko00002,ko01000	-	-	-	GARS_A,GARS_C,GARS_N	COG0151	F	Phosphoribosylamine-glycine ligase	4NEUN@976|Bacteroidetes	F	Belongs to the GARS family	2FN59@200643|Bacteroidia	F	Belongs to the GARS family	22WGM@171551|Porphyromonadaceae	F	Belongs to the GARS family
5617	MGYG000321884_02311	4	175	0	64042.7	53980.6	57104.1	43426.6	67923.3	62633.7	49077.2	89371.2	101843	74927.4	86782.4	37743	70471.1	101564	98173	5014.6	9936.16	0	10829.8	3367.47	21493.9	10800.6	9974.25	8774.15	9827.58	0	0	0	0	0	Glutaconyl-CoA decarboxylase subunit beta	742740.HMPREF9474_01760	Na transporting methylmalonyl-CoA oxaloacetate decarboxylase beta subunit	186801	Clostridia	gcdB	-			4.1.1.3	Transferred entry: 4.1.1.112.			ko:K01572	ko00620,ko01100,map00620,map01100	Pyruvate metabolism;Metabolic pathways	-	R00217	RC00040	ko00000,ko00001,ko01000,ko02000	3.B.1.1.1	-	-	OAD_beta	COG1883	C	Na+-transporting oxaloacetate/methylmalonyl-CoA decarboxylase, beta subunit	1TPEP@1239|Firmicutes	C	decarboxylase beta subunit	248ET@186801|Clostridia	C	decarboxylase beta subunit	21YW6@1506553|Lachnoclostridium	C	Na transporting methylmalonyl-CoA oxaloacetate decarboxylase beta subunit
5618	MGYG000321803_01174	14	207	0	7386.59	7546.08	10082.1	5152.2	1440.82	2329.88	33740.3	2188.62	2021.76	1666.54	2906.03	3701.89	3693.03	2488.65	3215.14	104562	107902	45821.5	94636.7	122229	72419.7	74274.5	114297	88766.9	108142	15509	53507.5	9652.07	32628.9	14478.3	Pyruvate:ferredoxin oxidoreductase	97138.C820_02658	Oxidoreductase required for the transfer of electrons from pyruvate to flavodoxin	186801	Clostridia	-	-			1.2.7.1	Pyruvate synthase.	Pyruvate + CoA + 2 oxidized ferredoxin = acetyl-CoA + CO(2) + 2 reducedferredoxin + 2 H(+).	Pyruvate synthetase.;2-oxobutyrate synthase.;Pyruvic-ferredoxin oxidoreductase.;2-oxobutyrate-ferredoxin oxidoreductase.;Alpha-ketobutyrate synthase.;Alpha-ketobutyrate-ferredoxin oxidoreductase.;Pyruvate oxidoreductase.	ko:K03737	ko00010,ko00020,ko00620,ko00650,ko00720,ko01100,ko01120,ko01130,ko01200,map00010,map00020,map00620,map00650,map00720,map01100,map01120,map01130,map01200	Glycolysis / Gluconeogenesis;Citrate cycle (TCA cycle);Pyruvate metabolism;Butanoate metabolism;Carbon fixation pathways in prokaryotes;Metabolic pathways;Microbial metabolism in diverse environments;Carbon metabolism	M00173,M00307	R01196,R10866	RC00004,RC02742	br01601,ko00000,ko00001,ko00002,ko01000	-	-	-	EKR,Fer4,Fer4_16,Fer4_7,PFOR_II,POR,POR_N,TPP_enzyme_C	COG1014	C	Pyruvate:ferredoxin oxidoreductase or related 2-oxoacid:ferredoxin oxidoreductase, gamma subunit	1TQJ2@1239|Firmicutes	C	Oxidoreductase required for the transfer of electrons from pyruvate to flavodoxin	248FW@186801|Clostridia	C	Oxidoreductase required for the transfer of electrons from pyruvate to flavodoxin	36EA6@31979|Clostridiaceae	C	Oxidoreductase required for the transfer of electrons from pyruvate to flavodoxin
5620	MGYG000329177_00838	9	376	0	28225.5	27415.5	28352.9	19085.6	32103.4	33604.3	28285.2	33699.9	68628.2	22310.3	26316.3	30992.6	49089.1	34981	18060.3	34485.7	30630.9	37921.1	36845	36432.7	39379.1	35652.9	62395.7	69844.6	58506.8	52494.8	36854.7	51461.9	37660.9	46209	NADP-specific glutamate dehydrogenase	1297617.JPJD01000084_gene1057	Glutamate/Leucine/Phenylalanine/Valine dehydrogenase	186801	Clostridia	gdhA	-			1.4.1.3,1.4.1.4	Glutamate dehydrogenase (NAD(P)(+)).;Glutamate dehydrogenase (NADP(+)).	L-glutamate + H(2)O + NADP(+) = 2-oxoglutarate + NH(3) + NADPH.;L-glutamate + H(2)O + NAD(P)(+) = 2-oxoglutarate + NH(3) + NAD(P)H.	Glutamic dehydrogenase.	ko:K00261,ko:K00262	ko00220,ko00250,ko00471,ko00910,ko01100,ko01200,ko04217,ko04964,map00220,map00250,map00471,map00910,map01100,map01200,map04217,map04964	Arginine biosynthesis;Alanine, aspartate and glutamate metabolism;Nitrogen metabolism;Metabolic pathways;Carbon metabolism	M00740	R00243,R00248	RC00006,RC02799	ko00000,ko00001,ko00002,ko01000,ko04147	-	-	-	ELFV_dehydrog,ELFV_dehydrog_N	COG0334	E	Glutamate dehydrogenase/leucine dehydrogenase	1TP45@1239|Firmicutes	E	Belongs to the Glu Leu Phe Val dehydrogenases family	24960@186801|Clostridia	E	Belongs to the Glu Leu Phe Val dehydrogenases family	268E7@186813|unclassified Clostridiales	E	Glutamate/Leucine/Phenylalanine/Valine dehydrogenase
5621	MGYG000322321_00395	8	59	0	6898.94	4908.41	0	0	0	0	8827.45	0	0	0	0	4657.91	0	0	0	90808	132090	116197	90055.1	93714.7	64004.1	107752	83468.7	112518	120257	57813.6	53563.8	0	0	0	Maltodextrin phosphorylase	622312.ROSEINA2194_02244	Phosphorylase is an important allosteric enzyme in carbohydrate metabolism. Enzymes from different sources differ in their regulatory mechanisms and in their natural substrates. However, all known phosphorylases share catalytic and structural properties	1239	Firmicutes	glgP	-			2.4.1.1	Glycogen phosphorylase.	((1->4)-alpha-D-glucosyl)(n) + phosphate = ((1->4)-alpha-D-glucosyl)(n-1)+ alpha-D-glucose 1-phosphate.	Polyphosphorylase.;Amylophosphorylase.;Muscle phosphorylase a and b.	ko:K00688	ko00500,ko01100,ko01110,ko02026,ko04217,ko04910,ko04922,ko04931,map00500,map01100,map01110,map02026,map04217,map04910,map04922,map04931	Starch and sucrose metabolism;Metabolic pathways;Biosynthesis of secondary metabolites;Biofilm formation - Escherichia coli	-	R02111	-	ko00000,ko00001,ko01000	-	GT35	-	Phosphorylase	COG0058	G	Glucan phosphorylase	1TQAJ@1239|Firmicutes	G	Phosphorylase is an important allosteric enzyme in carbohydrate metabolism. Enzymes from different sources differ in their regulatory mechanisms and in their natural substrates. However, all known phosphorylases share catalytic and structural properties
5622	MGYG000322461_01690	11	192	0	24986.7	48679.8	29292.7	43142.9	38890.6	7899.03	6718.27	8836.72	13184.5	30178.8	12810.3	7967.87	14584.1	7760.95	14610.9	144497	133735	141498	122372	120186	38182.1	30672	16522.7	360.654	89137.8	0	684.93	0	0	0	30S ribosomal protein S4	397287.C807_03829	One of the primary rRNA binding proteins, it binds directly to 16S rRNA where it nucleates assembly of the body of the 30S subunit	186801	Clostridia	rpsD	-			-				ko:K02986	ko03010,map03010	Ribosome	M00178,M00179	-	-	br01610,ko00000,ko00001,ko00002,ko03011	-	-	-	Ribosomal_S4,S4	COG0522	J	Ribosomal protein S4 or related protein	1TR0J@1239|Firmicutes	J	One of the primary rRNA binding proteins, it binds directly to 16S rRNA where it nucleates assembly of the body of the 30S subunit	248Y5@186801|Clostridia	J	One of the primary rRNA binding proteins, it binds directly to 16S rRNA where it nucleates assembly of the body of the 30S subunit	27IBG@186928|unclassified Lachnospiraceae	J	One of the primary rRNA binding proteins, it binds directly to 16S rRNA where it nucleates assembly of the body of the 30S subunit
5623	MGYG000325463_00328	9	128	0	75497.6	80391.4	77026	64543.2	81752.6	45604.5	53197.5	66377.2	97932.5	116979	75181.4	51670.8	85332.4	31375.6	55603.8	7659.6	36937.3	17981.2	16095.4	10054.8	0	0	0	0	0	0	0	0	0	0	hypothetical protein	880074.BARVI_05455	Glycogen debranching enzyme	976	Bacteroidetes	-	-			-				-	-		-	-	-	-	-	-	-	GDE_C,GDE_N	COG3408	G	Glycogen debranching enzyme (alpha-1,6-glucosidase)	4NF09@976|Bacteroidetes	G	Glycogen debranching enzyme	2FMEX@200643|Bacteroidia	G	Glycogen debranching enzyme, archaeal type	22X3H@171551|Porphyromonadaceae	G	Glycogen debranching enzyme
5625	MGYG000410901_02920	12	187	0	70039.2	78499.3	74403.1	65867.6	42961.8	65397.5	42151.9	31842.2	105458	65361.4	27352.1	25850.2	18248	51043.5	25250.9	25223.7	20754.9	42283.7	25544.2	28581.3	30128.2	15129.7	19392	25783	41142	18485.9	16158	16826.4	16835	14999.6	Diacetylchitobiose binding protein NgcE	397291.C804_02892	Bacterial extracellular solute-binding protein	186801	Clostridia	-	-			-				ko:K10200	ko02010,map02010	ABC transporters	M00205	-	-	ko00000,ko00001,ko00002,ko02000	3.A.1.1.18	-	-	SBP_bac_1,SBP_bac_8,TAT_signal	COG1653	G	ABC-type glycerol-3-phosphate transport system, periplasmic component	1TRWM@1239|Firmicutes	G	ABC transporter	24AP7@186801|Clostridia	G	Carbohydrate ABC transporter, carbohydrate-binding protein	27JCK@186928|unclassified Lachnospiraceae	G	Bacterial extracellular solute-binding protein
5626	MGYG000325198_01037	15	506	0	4121.09	16555.9	4125.61	3339.5	2194.34	9013.24	5678.71	5939.99	6174.44	5231.29	12243.3	10659.1	11454.5	6111.23	6104.69	78800.3	75163.8	92995.3	85899.1	87709.5	69671.8	67059.8	59450.5	92171.4	64567.3	74845.1	32041.7	36353.6	56312.8	64711.8	Chaperone protein HtpG	1469948.JPNB01000001_gene758	Molecular chaperone. Has ATPase activity	186801	Clostridia	htpG	-			-				ko:K04079	ko04141,ko04151,ko04217,ko04612,ko04621,ko04626,ko04657,ko04659,ko04914,ko04915,ko05200,ko05215,ko05418,map04141,map04151,map04217,map04612,map04621,map04626,map04657,map04659,map04914,map04915,map05200,map05215,map05418	Protein processing in endoplasmic reticulum	-	-	-	ko00000,ko00001,ko01009,ko03029,ko03051,ko03110,ko04131,ko04147	-	-	-	HATPase_c,HATPase_c_3,HSP90	COG0326	O	Molecular chaperone, HSP90 family	1TQEU@1239|Firmicutes	O	Molecular chaperone. Has ATPase activity	247ND@186801|Clostridia	O	Molecular chaperone. Has ATPase activity	36DJ5@31979|Clostridiaceae	O	Molecular chaperone. Has ATPase activity
5627	MGYG000329893_01614	11	89	0	28365.8	29885.7	0	0	0	101608	54356.2	48117	23877.1	61852.9	58075.7	22244.4	88292.6	0	3293.88	65937.1	5907.09	39937.5	56320.8	79852.8	14445.9	23232.2	67431.9	102825	95012.4	16922.6	15076.5	17222.9	16356.9	10227.6	ATP-dependent Clp protease ATP-binding subunit ClpC	742726.HMPREF9448_01587	Belongs to the ClpA ClpB family	976	Bacteroidetes	clpC	-			-				ko:K03696	ko01100,map01100	Metabolic pathways	-	-	-	ko00000,ko03110	-	-	-	AAA,AAA_2,ClpB_D2-small,Clp_N,UVR	COG0542	O	ATP-dependent Clp protease, ATP-binding subunit ClpA	4NE1J@976|Bacteroidetes	O	Belongs to the ClpA ClpB family	2FNNW@200643|Bacteroidia	O	ATPase family associated with various cellular activities (AAA)	22VW7@171551|Porphyromonadaceae	O	Belongs to the ClpA ClpB family
5628	MGYG000321751_00698	1	66	0	0	0	0	0	0	0	0	55856.7	0	0	0	0	0	0	0	75298	0	54352	57456.8	46692.6	104490	137082	111105	103211	100807	74449	71609.4	50379.2	81791.8	21655.9	hypothetical protein	1121098.HMPREF1534_01311	Domain of unknown function (DUF4295)	976	Bacteroidetes	-	-			-				-	-		-	-	-	-	-	-	-	DUF4295				2E359@1|root	S	Domain of unknown function (DUF4295)	32Y58@2|Bacteria	S	Domain of unknown function (DUF4295)	4NV78@976|Bacteroidetes	S	Domain of unknown function (DUF4295)	2G2M5@200643|Bacteroidia	S	Domain of unknown function (DUF4295)	4AW0S@815|Bacteroidaceae	S	Domain of unknown function (DUF4295)
5629	MGYG000322513_01275	7	298	0	53483.4	44443.5	54831.9	32230.4	48812.5	25750.5	24201.2	23129.1	31326.4	39074.7	18185.5	24540.5	17161.7	20821.1	19282.6	49156.4	70203.7	66849.3	45271.9	63771.9	17975.8	61248.6	40320.7	49396.5	49497.7	36743.3	17429	20000.5	43969.1	36728.3	Protein FixA	742726.HMPREF9448_01785	Electron transfer flavoprotein	976	Bacteroidetes	etfB	-			-				ko:K03521	-		-	-	-	ko00000	-	-	-	ETF	COG2086	C	Electron transfer flavoprotein, alpha and beta subunits	4NFWB@976|Bacteroidetes	C	Electron transfer flavoprotein	2FMG3@200643|Bacteroidia	C	Electron transfer flavoprotein	22W81@171551|Porphyromonadaceae	C	Electron transfer flavoprotein
5630	MGYG000325286_01902	16	433	0	7425.79	19011.2	19585.8	19051.9	13570.6	3299.99	17733.1	24227.5	5278.22	6340.2	21364.5	5231.17	7701.12	10462.8	6753.78	69984	74090.7	69901.7	64237.9	75306.2	73491.1	88357.6	68626.9	52961.5	71407.7	60335.5	24788.8	82886.4	49866.3	32468.7	Pyruvate, phosphate dikinase	1235800.C819_03862	PEP-utilising enzyme, TIM barrel domain	186801	Clostridia	ppdK	-			2.7.9.1	Pyruvate, phosphate dikinase.	ATP + pyruvate + phosphate = AMP + phosphoenolpyruvate + diphosphate.	Pyruvate,orthophosphate dikinase.;PPDK.;Pyruvate,phosphate dikinase.	ko:K01006	ko00620,ko00710,ko00720,ko01100,ko01120,ko01200,map00620,map00710,map00720,map01100,map01120,map01200	Pyruvate metabolism;Carbon fixation in photosynthetic organisms;Carbon fixation pathways in prokaryotes;Metabolic pathways;Microbial metabolism in diverse environments;Carbon metabolism	M00169,M00171,M00172,M00173	R00206	RC00002,RC00015	ko00000,ko00001,ko00002,ko01000	-	-	-	PEP-utilizers,PEP-utilizers_C,PPDK_N	COG1080	G	Phosphoenolpyruvate-protein kinase (PTS system EI component in bacteria)	1TPK8@1239|Firmicutes	G	General (non sugar-specific) component of the phosphoenolpyruvate-dependent sugar phosphotransferase system (sugar PTS). This major carbohydrate active-transport system catalyzes the phosphorylation of incoming sugar substrates concomitantly with their translocation across the cell membrane. Enzyme I transfers the phosphoryl group from phosphoenolpyruvate (PEP) to the phosphoryl carrier protein (HPr)	247RW@186801|Clostridia	G	Belongs to the PEP-utilizing enzyme family	27J0E@186928|unclassified Lachnospiraceae	G	PEP-utilising enzyme, TIM barrel domain
5631	MGYG000324532_00825	10	189	0	34795.4	34575.8	41309.2	83895.7	41409	41844.9	45911	42095.6	38137	38575	30182.3	36266.7	36763.8	17056.3	35102.5	37757.2	25714.3	37669.7	41681.1	38477.9	37222	41701.8	45087.9	39958.7	41307.3	34752.9	28484	30466.3	30571.7	36637.8	Chaperone protein HtpG	1349822.NSB1T_07690	Molecular chaperone HSP90	976	Bacteroidetes	htpG	-			-				ko:K04079	ko04141,ko04151,ko04217,ko04612,ko04621,ko04626,ko04657,ko04659,ko04914,ko04915,ko05200,ko05215,ko05418,map04141,map04151,map04217,map04612,map04621,map04626,map04657,map04659,map04914,map04915,map05200,map05215,map05418	Protein processing in endoplasmic reticulum	-	-	-	ko00000,ko00001,ko01009,ko03029,ko03051,ko03110,ko04131,ko04147	-	-	-	HATPase_c_3,HSP90	COG0326	O	Molecular chaperone, HSP90 family	4NDXZ@976|Bacteroidetes	O	Molecular chaperone	2FMED@200643|Bacteroidia	O	ATPase histidine kinase DNA gyrase B HSP90 domain protein	22W1D@171551|Porphyromonadaceae	O	Molecular chaperone HSP90
5632	MGYG000322615_02306	3	68	0	27534.1	84167.8	77042.7	59145.7	67115.9	49215.7	110200	45205.7	46094	50364	45917.2	85054.4	64365.5	69511.1	28863.9	43385.4	34431	36832.4	42675.5	28586.3	19445.9	9512.32	0	16101.3	4339.95	0	0	0	0	0	hypothetical protein	1235802.C823_03245	cell wall binding repeat	186801	Clostridia	-	-			-				-	-		-	-	-	-	-	-	-	-	COG2247	M	Putative cell wall-binding domain (amidase enhancer), LytB superfamily	1UYS6@1239|Firmicutes	M	cell wall binding repeat	24ABJ@186801|Clostridia	M	cell wall binding repeat
5633	MGYG000322126_00688	5	92	0	16789.6	57628.9	16603.1	34754.3	28184.8	58909.1	40660.6	72428.7	59030.6	25842.5	67204.4	0	79211.5	13640.4	38921	51053.4	69136.6	64409.2	46642	49705.8	35979	39454.9	25139.5	36390.6	38744.2	0	17144.6	0	43587.7	17613.6	hypothetical protein	397291.C804_01844	PFAM extracellular solute-binding protein family 1	186801	Clostridia	-	-			-				ko:K17318	ko02010,map02010	ABC transporters	M00603	-	-	ko00000,ko00001,ko00002,ko02000	3.A.1.1.29,3.A.1.1.9	-	-	SBP_bac_1,SBP_bac_8	COG1653	G	ABC-type glycerol-3-phosphate transport system, periplasmic component	1TRF2@1239|Firmicutes	G	ABC transporter substrate-binding protein	25CTC@186801|Clostridia	G	PFAM extracellular solute-binding protein family 1
5634	MGYG000322376_02683	7	144	0	32798.5	32969.7	55566.9	36259.9	21650	50828.3	44966.1	69304.5	77875.5	57785.2	52613	24653	67290.1	37806	27423.4	72987.9	33681.6	46049	67219.3	28495.8	50251.1	30871.9	40957.1	36885.6	47534.3	0	0	0	0	0	Glycerol dehydratase large subunit	397290.C810_01824	Dehydratase large subunit	186801	Clostridia	dhaB	-			4.2.1.28,4.2.1.30	Propanediol dehydratase.;Glycerol dehydratase.	Propane-1,2-diol = propanal + H(2)O.;Glycerol = 3-hydroxypropanal + H(2)O.		ko:K01699,ko:K06120	ko00561,ko00640,map00561,map00640	Glycerolipid metabolism;Propanoate metabolism	-	R01047,R02376	RC00429,RC00707	ko00000,ko00001,ko01000	-	-	-	Dehydratase_LU	COG4909	Q	Propanediol dehydratase, large subunit	1TPU7@1239|Firmicutes	Q	Dehydratase large subunit	24AFR@186801|Clostridia	Q	Dehydratase large subunit	27KM0@186928|unclassified Lachnospiraceae	Q	Dehydratase large subunit
5635	MGYG000329893_01559	2	67	0	41820.1	0	0	0	13490	88092.9	70302.6	0	21434.6	71018.9	105219	32142.9	98787.1	0	38245.3	23992.3	0	41412.8	22253.7	0	37343.7	74606.2	74276.8	51908.7	79625.9	22909.6	32072.1	49134	32513.3	22086.2	putative protein YqeY	880074.BARVI_06685	Glutamyl-tRNA amidotransferase	976	Bacteroidetes	-	-			-				ko:K09117	-		-	-	-	ko00000	-	-	-	YqeY	COG1610	R	Uncharacterized conserved protein YqeY, may have tRNA amino acid amidase activity	4NQFI@976|Bacteroidetes	S	YqeY-like protein	2FN46@200643|Bacteroidia	S	YqeY-like protein	22Y3Y@171551|Porphyromonadaceae	S	Glutamyl-tRNA amidotransferase
5636	MGYG000322444_03024	32	744	0	24644.4	41971.9	35646.9	34336.1	40905.5	48872.1	28616.7	41302	49304.6	41042.3	24805.3	22302.8	38433.2	29211.9	21776	50794.2	76839.2	60960.3	58899.6	77947.4	65238.4	38294.1	39845.1	37722.2	44000.6	15075.4	7804.96	14367.9	12181.1	21536	DNA-directed RNA polymerase subunit beta'	1235800.C819_01999	DNA-dependent RNA polymerase catalyzes the transcription of DNA into RNA using the four ribonucleoside triphosphates as substrates	186801	Clostridia	rpoC	-			2.7.7.6	DNA-directed RNA polymerase.	Nucleoside triphosphate + RNA(n) = diphosphate + RNA(n+1).	RNA nucleotidyltransferase (DNA-directed).;RNA polymerase II.;DNA-dependent RNA polymerase.;RNA polymerase I.;RNA polymerase III.	ko:K03046	ko00230,ko00240,ko01100,ko03020,map00230,map00240,map01100,map03020	Purine metabolism;Pyrimidine metabolism;Metabolic pathways;RNA polymerase	M00183	R00435,R00441,R00442,R00443	RC02795	br01611,ko00000,ko00001,ko00002,ko01000,ko03021,ko03400	-	-	-	RNA_pol_Rpb1_1,RNA_pol_Rpb1_2,RNA_pol_Rpb1_3,RNA_pol_Rpb1_4,RNA_pol_Rpb1_5	COG0086	K	DNA-directed RNA polymerase, beta' subunit/160 kD subunit	1TNYT@1239|Firmicutes	K	DNA-dependent RNA polymerase catalyzes the transcription of DNA into RNA using the four ribonucleoside triphosphates as substrates	24925@186801|Clostridia	K	DNA-dependent RNA polymerase catalyzes the transcription of DNA into RNA using the four ribonucleoside triphosphates as substrates	27IYQ@186928|unclassified Lachnospiraceae	K	DNA-dependent RNA polymerase catalyzes the transcription of DNA into RNA using the four ribonucleoside triphosphates as substrates
5637	MGYG000321746_04367	1	19	0	0	65365.4	52506.3	77470.1	86799.8	51231.1	68480.9	81671.3	53512.4	62508.5	0	0	103692	105349	97000.1	42842.6	0	33822.9	48118.9	46678.9	0	0	0	36545.2	30503.8	0	0	0	0	0	Oligopeptide transport ATP-binding protein OppF	1304866.K413DRAFT_3888	Belongs to the ABC transporter superfamily	186801	Clostridia	-	-			-				ko:K10823	ko01501,ko02010,ko02024,map01501,map02010,map02024	beta-Lactam resistance;ABC transporters;Quorum sensing	M00439	-	-	ko00000,ko00001,ko00002,ko02000	3.A.1.5.1,3.A.1.5.18,3.A.1.5.19,3.A.1.5.25	-	-	ABC_tran,oligo_HPY	COG4608	E	ABC-type oligopeptide transport system, ATPase component	1V36J@1239|Firmicutes	P	Belongs to the ABC transporter superfamily	24C3R@186801|Clostridia	P	Belongs to the ABC transporter superfamily	36EGD@31979|Clostridiaceae	P	Belongs to the ABC transporter superfamily
5639	MGYG000321706_00371	8	225	0	25431.1	27813.7	11777.3	25552	15973.5	13630.8	12028.5	24164.6	19994.6	19095.8	15447.4	17206.6	26246.8	20339.5	18711.6	97243.7	47310.7	82303.4	89066.9	67987.6	62988.3	59657	43472.8	65737.9	69021.7	32784.5	27203	22631.3	56031.7	27130.4	60 kDa chaperonin	565653.EGBG_01673	Prevents misfolding and promotes the refolding and proper assembly of unfolded polypeptides generated under stress conditions	91061	Bacilli	groL	GO:0001817,GO:0001819,GO:0001871,GO:0002791,GO:0002793,GO:0003674,GO:0005488,GO:0005515,GO:0005575,GO:0005622,GO:0005623,GO:0005737,GO:0005829,GO:0006457,GO:0006458,GO:0008150,GO:0009986,GO:0009987,GO:0016465,GO:0030246,GO:0030247,GO:0032677,GO:0032757,GO:0032879,GO:0032880,GO:0032991,GO:0044183,GO:0044424,GO:0044444,GO:0044445,GO:0044464,GO:0044764,GO:0046812,GO:0048518,GO:0048522,GO:0050707,GO:0050708,GO:0050714,GO:0050715,GO:0050789,GO:0050794,GO:0051046,GO:0051047,GO:0051049,GO:0051050,GO:0051082,GO:0051222,GO:0051223,GO:0051239,GO:0051240,GO:0051704,GO:0061077,GO:0065007,GO:0070201,GO:0090087,GO:0098630,GO:0098743,GO:0101031,GO:1903530,GO:1903532,GO:1904951,GO:1990220,GO:2000482,GO:2000484,GO:2001065	regulation of cytokine production;positive regulation of cytokine production;obsolete pattern binding;regulation of peptide secretion;positive regulation of peptide secretion;molecular_function;binding;protein binding;cellular_component;intracellular;cell;cytoplasm;cytosol;protein folding;'de novo' protein folding;biological_process;cell surface;cellular process;chaperonin ATPase complex;carbohydrate binding;polysaccharide binding;regulation of interleukin-8 production;positive regulation of interleukin-8 production;regulation of localization;regulation of protein localization;protein-containing complex;protein folding chaperone;obsolete intracellular part;obsolete cytoplasmic part;obsolete cytosolic part;obsolete cell part;multi-organism cellular process;host cell surface binding;positive regulation of biological process;positive regulation of cellular process;regulation of cytokine secretion;regulation of protein secretion;positive regulation of protein secretion;positive regulation of cytokine secretion;regulation of biological process;regulation of cellular process;regulation of secretion;positive regulation of secretion;regulation of transport;positive regulation of transport;unfolded protein binding;positive regulation of protein transport;regulation of protein transport;regulation of multicellular organismal process;positive regulation of multicellular organismal process;multi-organism process;chaperone-mediated protein folding;biological regulation;regulation of establishment of protein localization;regulation of peptide transport;aggregation of unicellular organisms;cell aggregation;chaperone complex;regulation of secretion by cell;positive regulation of secretion by cell;positive regulation of establishment of protein localization;GroEL-GroES complex;regulation of interleukin-8 secretion;positive regulation of interleukin-8 secretion;mannan binding	biological_process;biological_process;molecular_function;biological_process;biological_process;molecular_function;molecular_function;molecular_function;cellular_component;cellular_component;cellular_component;cellular_component;cellular_component;biological_process;biological_process;biological_process;cellular_component;biological_process;cellular_component;molecular_function;molecular_function;biological_process;biological_process;biological_process;biological_process;cellular_component;molecular_function;cellular_component;cellular_component;cellular_component;cellular_component;biological_process;molecular_function;biological_process;biological_process;biological_process;biological_process;biological_process;biological_process;biological_process;biological_process;biological_process;biological_process;biological_process;biological_process;molecular_function;biological_process;biological_process;biological_process;biological_process;biological_process;biological_process;biological_process;biological_process;biological_process;biological_process;biological_process;cellular_component;biological_process;biological_process;biological_process;cellular_component;biological_process;biological_process;molecular_function	-				ko:K04077	ko03018,ko04212,ko04940,ko05134,ko05152,map03018,map04212,map04940,map05134,map05152	RNA degradation;Legionellosis;Tuberculosis	-	-	-	ko00000,ko00001,ko03019,ko03029,ko03110,ko04147	-	-	-	Cpn60_TCP1	COG0459	O	Chaperonin GroEL (HSP60 family)	1TP1T@1239|Firmicutes	O	Prevents misfolding and promotes the refolding and proper assembly of unfolded polypeptides generated under stress conditions	4HA38@91061|Bacilli	O	Prevents misfolding and promotes the refolding and proper assembly of unfolded polypeptides generated under stress conditions	4AZQE@81852|Enterococcaceae	O	Prevents misfolding and promotes the refolding and proper assembly of unfolded polypeptides generated under stress conditions
5640	MGYG000329420_02727	33	745	0	21251.8	37836.6	32948.7	32506.1	38378.9	38358.4	31929.8	42163.8	36725.1	44892.5	22370.1	23532.8	49485.2	28138.2	23218	59276.8	75414.9	72155.5	69216.1	73009.5	40240.6	39980.1	41090.8	39791.7	42740.8	17150.2	13502.9	16563.6	14960.6	24635.8	DNA-directed RNA polymerase subunit beta'	397287.C807_03917	DNA-dependent RNA polymerase catalyzes the transcription of DNA into RNA using the four ribonucleoside triphosphates as substrates	186801	Clostridia	rpoC	-			2.7.7.6	DNA-directed RNA polymerase.	Nucleoside triphosphate + RNA(n) = diphosphate + RNA(n+1).	RNA nucleotidyltransferase (DNA-directed).;RNA polymerase II.;DNA-dependent RNA polymerase.;RNA polymerase I.;RNA polymerase III.	ko:K03046	ko00230,ko00240,ko01100,ko03020,map00230,map00240,map01100,map03020	Purine metabolism;Pyrimidine metabolism;Metabolic pathways;RNA polymerase	M00183	R00435,R00441,R00442,R00443	RC02795	br01611,ko00000,ko00001,ko00002,ko01000,ko03021,ko03400	-	-	-	RNA_pol_Rpb1_1,RNA_pol_Rpb1_2,RNA_pol_Rpb1_3,RNA_pol_Rpb1_4,RNA_pol_Rpb1_5	COG0086	K	DNA-directed RNA polymerase, beta' subunit/160 kD subunit	1TNYT@1239|Firmicutes	K	DNA-dependent RNA polymerase catalyzes the transcription of DNA into RNA using the four ribonucleoside triphosphates as substrates	24925@186801|Clostridia	K	DNA-dependent RNA polymerase catalyzes the transcription of DNA into RNA using the four ribonucleoside triphosphates as substrates	27IYQ@186928|unclassified Lachnospiraceae	K	DNA-dependent RNA polymerase catalyzes the transcription of DNA into RNA using the four ribonucleoside triphosphates as substrates
5641	MGYG000321994_00746	2	30	0	33086.9	47949.8	0	0	0	0	0	0	0	0	34488.4	0	55472.3	0	0	110698	106038	119779	93215.4	95162.7	38581.3	89021.8	46831.5	48350	60915.3	88927.8	74818	0	0	0	Glyceraldehyde-3-phosphate dehydrogenase A	97138.C820_00421	Belongs to the glyceraldehyde-3-phosphate dehydrogenase family	186801	Clostridia	gap	-			1.2.1.12	Glyceraldehyde-3-phosphate dehydrogenase (phosphorylating).	D-glyceraldehyde 3-phosphate + phosphate + NAD(+) = 3-phospho-D-glyceroylphosphate + NADH.	GAPDH.;Triosephosphate dehydrogenase.;NAD-dependent glyceraldehyde-3-phosphate dehydrogenase.	ko:K00134	ko00010,ko00710,ko01100,ko01110,ko01120,ko01130,ko01200,ko01230,ko04066,ko05010,map00010,map00710,map01100,map01110,map01120,map01130,map01200,map01230,map04066,map05010	Glycolysis / Gluconeogenesis;Carbon fixation in photosynthetic organisms;Metabolic pathways;Biosynthesis of secondary metabolites;Microbial metabolism in diverse environments;Carbon metabolism;Biosynthesis of amino acids	M00001,M00002,M00003,M00165,M00166,M00308,M00552	R01061	RC00149	ko00000,ko00001,ko00002,ko01000,ko04131,ko04147	-	-	-	Gp_dh_C,Gp_dh_N	COG0057	G	Glyceraldehyde-3-phosphate dehydrogenase/erythrose-4-phosphate dehydrogenase	1TNYU@1239|Firmicutes	G	Belongs to the glyceraldehyde-3-phosphate dehydrogenase family	247IZ@186801|Clostridia	G	Belongs to the glyceraldehyde-3-phosphate dehydrogenase family	36DD0@31979|Clostridiaceae	G	Belongs to the glyceraldehyde-3-phosphate dehydrogenase family
5642	MGYG000321926_03942	4	134	0	7222.96	9328.8	7681.02	0	8439.73	17443.6	7268.55	10830.6	9718.69	8854.52	11712.1	9912.6	18773.2	27058	18576.7	33286.3	53723.9	50154.5	40151.5	32221.6	74928.3	105106	79289.5	67441.8	115691	47100.1	60460.4	78621.2	63434.7	68672.2	Multiple sugar-binding periplasmic receptor ChvE	742735.HMPREF9467_00211	Periplasmic binding protein domain	186801	Clostridia	-	-			-				ko:K10546	ko02010,map02010	ABC transporters	M00216	-	-	ko00000,ko00001,ko00002,ko02000	3.A.1.2.5	-	-	Peripla_BP_4	COG4213	G	ABC-type xylose transport system, periplasmic component	1TR3Q@1239|Firmicutes	G	ABC-type xylose transport system, periplasmic component	2482X@186801|Clostridia	G	ABC-type xylose transport system, periplasmic component	21XFM@1506553|Lachnoclostridium	G	Periplasmic binding protein domain
5643	MGYG000322222_00687	14	277	0	107317	76342.7	79998.4	62130.3	78233.3	37320.6	41815.8	39651.9	54018.7	48510.6	32889.4	39593.2	32599.5	19423.6	39200.4	42142.8	47648.5	49955	47115.9	61602.4	6860.02	8444.44	13913.6	13632.9	26672.4	6729.34	6477.83	7002.32	8309.07	7361.9	Threonine--tRNA ligase	742726.HMPREF9448_00082	Catalyzes the attachment of threonine to tRNA(Thr) in a two-step reaction L-threonine is first activated by ATP to form Thr-AMP and then transferred to the acceptor end of tRNA(Thr)	976	Bacteroidetes	thrS	GO:0003674,GO:0003824,GO:0004812,GO:0004829,GO:0005575,GO:0005622,GO:0005623,GO:0005737,GO:0006082,GO:0006139,GO:0006399,GO:0006412,GO:0006418,GO:0006435,GO:0006518,GO:0006520,GO:0006725,GO:0006807,GO:0008150,GO:0008152,GO:0009058,GO:0009059,GO:0009987,GO:0010467,GO:0016070,GO:0016874,GO:0016875,GO:0019538,GO:0019752,GO:0034641,GO:0034645,GO:0034660,GO:0043038,GO:0043039,GO:0043043,GO:0043170,GO:0043436,GO:0043603,GO:0043604,GO:0044237,GO:0044238,GO:0044249,GO:0044260,GO:0044267,GO:0044271,GO:0044281,GO:0044424,GO:0044464,GO:0046483,GO:0071704,GO:0090304,GO:0140098,GO:0140101,GO:1901360,GO:1901564,GO:1901566,GO:1901576	molecular_function;catalytic activity;aminoacyl-tRNA ligase activity;threonine-tRNA ligase activity;cellular_component;intracellular;cell;cytoplasm;organic acid metabolic process;nucleobase-containing compound metabolic process;tRNA metabolic process;translation;tRNA aminoacylation for protein translation;threonyl-tRNA aminoacylation;peptide metabolic process;cellular amino acid metabolic process;cellular aromatic compound metabolic process;nitrogen compound metabolic process;biological_process;metabolic process;biosynthetic process;macromolecule biosynthetic process;cellular process;gene expression;RNA metabolic process;ligase activity;ligase activity, forming carbon-oxygen bonds;protein metabolic process;carboxylic acid metabolic process;cellular nitrogen compound metabolic process;cellular macromolecule biosynthetic process;ncRNA metabolic process;amino acid activation;tRNA aminoacylation;peptide biosynthetic process;macromolecule metabolic process;oxoacid metabolic process;cellular amide metabolic process;amide biosynthetic process;cellular metabolic process;primary metabolic process;cellular biosynthetic process;cellular macromolecule metabolic process;cellular protein metabolic process;cellular nitrogen compound biosynthetic process;small molecule metabolic process;obsolete intracellular part;obsolete cell part;heterocycle metabolic process;organic substance metabolic process;nucleic acid metabolic process;catalytic activity, acting on RNA;catalytic activity, acting on a tRNA;organic cyclic compound metabolic process;organonitrogen compound metabolic process;organonitrogen compound biosynthetic process;organic substance biosynthetic process	molecular_function;molecular_function;molecular_function;molecular_function;cellular_component;cellular_component;cellular_component;cellular_component;biological_process;biological_process;biological_process;biological_process;biological_process;biological_process;biological_process;biological_process;biological_process;biological_process;biological_process;biological_process;biological_process;biological_process;biological_process;biological_process;biological_process;molecular_function;molecular_function;biological_process;biological_process;biological_process;biological_process;biological_process;biological_process;biological_process;biological_process;biological_process;biological_process;biological_process;biological_process;biological_process;biological_process;biological_process;biological_process;biological_process;biological_process;biological_process;cellular_component;cellular_component;biological_process;biological_process;biological_process;molecular_function;molecular_function;biological_process;biological_process;biological_process;biological_process	6.1.1.3	Threonine--tRNA ligase.	ATP + L-threonine + tRNA(Thr) = AMP + diphosphate + L-threonyl-tRNA(Thr).	Threonine translase.;Threonyl-tRNA synthetase.	ko:K01868	ko00970,map00970	Aminoacyl-tRNA biosynthesis	M00359,M00360	R03663	RC00055,RC00523	ko00000,ko00001,ko00002,ko01000,ko01007,ko03016	-	-	-	HGTP_anticodon,TGS,tRNA-synt_2b,tRNA_SAD	COG0441	J	Threonyl-tRNA synthetase	4NEFT@976|Bacteroidetes	J	Catalyzes the attachment of threonine to tRNA(Thr) in a two-step reaction L-threonine is first activated by ATP to form Thr-AMP and then transferred to the acceptor end of tRNA(Thr)	2FMAU@200643|Bacteroidia	J	Catalyzes the attachment of threonine to tRNA(Thr) in a two-step reaction L-threonine is first activated by ATP to form Thr-AMP and then transferred to the acceptor end of tRNA(Thr)	22VXM@171551|Porphyromonadaceae	J	Catalyzes the attachment of threonine to tRNA(Thr) in a two-step reaction L-threonine is first activated by ATP to form Thr-AMP and then transferred to the acceptor end of tRNA(Thr)
5644	MGYG000321707_02392	5	77	0	27440.1	23937.2	51118.3	13994.4	25071.4	92511.5	112708	99886.6	81265.2	81491.4	92566.1	102816	118699	85441.5	122010	0	0	5611.81	0	0	0	0	0	0	6273.27	0	0	0	0	0	Protein translocase subunit SecY	742726.HMPREF9448_02458	The central subunit of the protein translocation channel SecYEG. Consists of two halves formed by TMs 1-5 and 6-10. These two domains form a lateral gate at the front which open onto the bilayer between TMs 2 and 7, and are clamped together by SecE at the back. The channel is closed by both a pore ring composed of hydrophobic SecY resides and a short helix (helix 2A) on the extracellular side of the membrane which forms a plug. The plug probably moves laterally to allow the channel to open. The ring and the pore may move independently	976	Bacteroidetes	secY	-			-				ko:K03076	ko02024,ko03060,ko03070,map02024,map03060,map03070	Quorum sensing;Protein export;Bacterial secretion system	M00335	-	-	ko00000,ko00001,ko00002,ko02044	3.A.5	-	-	SecY	COG0201	U	Preprotein translocase subunit SecY	4NEPU@976|Bacteroidetes	U	The central subunit of the protein translocation channel SecYEG. Consists of two halves formed by TMs 1-5 and 6-10. These two domains form a lateral gate at the front which open onto the bilayer between TMs 2 and 7, and are clamped together by SecE at the back. The channel is closed by both a pore ring composed of hydrophobic SecY resides and a short helix (helix 2A) on the extracellular side of the membrane which forms a plug. The plug probably moves laterally to allow the channel to open. The ring and the pore may move independently	2FPIT@200643|Bacteroidia	U	The central subunit of the protein translocation channel SecYEG. Consists of two halves formed by TMs 1-5 and 6-10. These two domains form a lateral gate at the front which open onto the bilayer between TMs 2 and 7, and are clamped together by SecE at the back. The channel is closed by both a pore ring composed of hydrophobic SecY resides and a short helix (helix 2A) on the extracellular side of the membrane which forms a plug. The plug probably moves laterally to allow the channel to open. The ring and the pore may move independently	22WS4@171551|Porphyromonadaceae	U	The central subunit of the protein translocation channel SecYEG. Consists of two halves formed by TMs 1-5 and 6-10. These two domains form a lateral gate at the front which open onto the bilayer between TMs 2 and 7, and are clamped together by SecE at the back. The channel is closed by both a pore ring composed of hydrophobic SecY resides and a short helix (helix 2A) on the extracellular side of the membrane which forms a plug. The plug probably moves laterally to allow the channel to open. The ring and the pore may move independently
5645	MGYG000322222_00082	8	324	0	75855.5	65281.9	74583.5	83987.5	64525	27358.3	14914.3	34359.9	42321.1	50539.9	20148.9	15680.5	33410.7	23424.8	36430.3	61393.9	72010.6	80486.8	59601	63455.1	10316.5	17568.5	17011	19295.9	31206.6	7994.31	9329.75	10253.4	9623.84	10336.5	Acryloyl-CoA reductase electron transfer subunit gamma	742726.HMPREF9448_01785	Electron transfer flavoprotein	976	Bacteroidetes	etfB	-			-				ko:K03521	-		-	-	-	ko00000	-	-	-	ETF	COG2086	C	Electron transfer flavoprotein, alpha and beta subunits	4NFWB@976|Bacteroidetes	C	Electron transfer flavoprotein	2FMG3@200643|Bacteroidia	C	Electron transfer flavoprotein	22W81@171551|Porphyromonadaceae	C	Electron transfer flavoprotein
5646	MGYG000325620_00419	5	106	0	63946.7	59334.3	66493.1	70035.6	38430.5	73393	67619.9	73071.9	52564.8	65697.4	59378.5	45464.9	56637.1	36014.1	48927.6	24410.6	30835	13629	28531.5	26175.6	13259.7	16645	15662.9	11442.6	13833.6	18477.7	18229.9	17385.9	16904.1	0	Protein LemA	1349822.NSB1T_10165	LemA family	976	Bacteroidetes	lemA	-			-				ko:K03744	-		-	-	-	ko00000	-	-	-	LemA	COG1704	M	Magnetosome formation protein MamQ, lipoprotein antigen LemA family	4NMD3@976|Bacteroidetes	S	LemA family	2FNPV@200643|Bacteroidia	S	LemA family	22XSI@171551|Porphyromonadaceae	S	LemA family
5647	MGYG000322466_02607	7	30	0	0	0	0	0	0	0	0	0	0	0	0	0	0	45800.4	0	33237.1	103567	119599	0	146259	129673	31461.8	44669.7	55145.6	108426	120372	69985.9	50871.3	82872.3	0	Phosphoenolpyruvate-protein phosphotransferase	397290.C810_02293	General (non sugar-specific) component of the phosphoenolpyruvate-dependent sugar phosphotransferase system (sugar PTS). This major carbohydrate active-transport system catalyzes the phosphorylation of incoming sugar substrates concomitantly with their translocation across the cell membrane. Enzyme I transfers the phosphoryl group from phosphoenolpyruvate (PEP) to the phosphoryl carrier protein (HPr)	186801	Clostridia	ptsP	-			2.7.3.9,2.7.9.2	Phosphoenolpyruvate--protein phosphotransferase.;Pyruvate, water dikinase.	ATP + pyruvate + H(2)O = AMP + phosphoenolpyruvate + phosphate.;Phosphoenolpyruvate + protein L-histidine = pyruvate + protein N(pi)-phospho-L-histidine.	Pyruvate,water dikinase.;Phosphoenolpyruvate--protein phosphatase.;Sugar--PEP phosphotransferase enzyme I.;Phosphopyruvate--protein phosphotransferase.;Enzyme I of the phosphotransferase system.;Phosphoenolpyruvate synthase.;Phosphopyruvate--protein factor phosphotransferase.;Phosphoenolpyruvate sugar phosphotransferase enzyme I.	ko:K01007,ko:K08483	ko00620,ko00680,ko00720,ko01100,ko01120,ko01200,ko02060,map00620,map00680,map00720,map01100,map01120,map01200,map02060	Pyruvate metabolism;Methane metabolism;Carbon fixation pathways in prokaryotes;Metabolic pathways;Microbial metabolism in diverse environments;Carbon metabolism;Phosphotransferase system (PTS)	M00173,M00374	R00199	RC00002,RC00015	ko00000,ko00001,ko00002,ko01000,ko02000	8.A.7	-	-	PEP-utilisers_N,PEP-utilizers,PEP-utilizers_C	COG1080	G	Phosphoenolpyruvate-protein kinase (PTS system EI component in bacteria)	1TPK8@1239|Firmicutes	G	General (non sugar-specific) component of the phosphoenolpyruvate-dependent sugar phosphotransferase system (sugar PTS). This major carbohydrate active-transport system catalyzes the phosphorylation of incoming sugar substrates concomitantly with their translocation across the cell membrane. Enzyme I transfers the phosphoryl group from phosphoenolpyruvate (PEP) to the phosphoryl carrier protein (HPr)	248QP@186801|Clostridia	G	General (non sugar-specific) component of the phosphoenolpyruvate-dependent sugar phosphotransferase system (sugar PTS). This major carbohydrate active-transport system catalyzes the phosphorylation of incoming sugar substrates concomitantly with their translocation across the cell membrane. Enzyme I transfers the phosphoryl group from phosphoenolpyruvate (PEP) to the phosphoryl carrier protein (HPr)	27IVU@186928|unclassified Lachnospiraceae	G	General (non sugar-specific) component of the phosphoenolpyruvate-dependent sugar phosphotransferase system (sugar PTS). This major carbohydrate active-transport system catalyzes the phosphorylation of incoming sugar substrates concomitantly with their translocation across the cell membrane. Enzyme I transfers the phosphoryl group from phosphoenolpyruvate (PEP) to the phosphoryl carrier protein (HPr)
5648	MGYG000322709_00430	10	327	0	2013.31	3080.7	2262.08	3427.69	6178.37	4862.67	7562.08	7714.54	2618.1	5981.93	3172.62	5737.53	6224.43	4469.45	5023.32	48480.2	72508.8	94370.4	100793	62022.1	66138.7	60144.8	96739.1	76439.6	108431	84980.5	56161.4	47099	56482.1	40790.3	Phosphoglycerate kinase	1226325.HMPREF1548_03962	Belongs to the phosphoglycerate kinase family	186801	Clostridia	pgk	-			2.7.2.3,5.3.1.1	Phosphoglycerate kinase.;Triose-phosphate isomerase.	ATP + 3-phospho-D-glycerate = ADP + 3-phospho-D-glyceroyl phosphate.;D-glyceraldehyde 3-phosphate = glycerone phosphate.	;Phosphotriose isomerase.;Triose phosphoisomerase.;Triosephosphate mutase.;Triosephosphate isomerase.	ko:K00927,ko:K01803	ko00010,ko00051,ko00562,ko00710,ko01100,ko01110,ko01120,ko01130,ko01200,ko01230,map00010,map00051,map00562,map00710,map01100,map01110,map01120,map01130,map01200,map01230	Glycolysis / Gluconeogenesis;Fructose and mannose metabolism;Inositol phosphate metabolism;Carbon fixation in photosynthetic organisms;Metabolic pathways;Biosynthesis of secondary metabolites;Microbial metabolism in diverse environments;Carbon metabolism;Biosynthesis of amino acids	M00001,M00002,M00003,M00165,M00166,M00308,M00552	R01015,R01512	RC00002,RC00043,RC00423	ko00000,ko00001,ko00002,ko01000,ko04147	-	-	-	PGK	COG0126	G	3-phosphoglycerate kinase	1TP3H@1239|Firmicutes	F	Belongs to the phosphoglycerate kinase family	248VS@186801|Clostridia	F	Belongs to the phosphoglycerate kinase family	36ETN@31979|Clostridiaceae	F	Belongs to the phosphoglycerate kinase family
5649	MGYG000324619_01313	5	173	0	27184.6	32133.2	28818.6	26251.6	30671.5	21572.9	4675.27	4442.78	19955.8	23262.6	23966.9	4848.09	21514	4697.18	24932.9	74030.2	65642.2	76300.3	64703.2	84562.5	53757.8	51106.8	57317.7	48396	60018.7	47732	18789.5	44260.5	41940.2	54245.3	50S ribosomal protein L14	1226325.HMPREF1548_01788	Binds to 23S rRNA. Forms part of two intersubunit bridges in the 70S ribosome	186801	Clostridia	rplN	-			-				ko:K02874	ko03010,map03010	Ribosome	M00178,M00179	-	-	br01610,ko00000,ko00001,ko00002,ko03011	-	-	-	Ribosomal_L14	COG0093	J	Ribosomal protein L14	1V3N0@1239|Firmicutes	J	Binds to 23S rRNA. Forms part of two intersubunit bridges in the 70S ribosome	24H98@186801|Clostridia	J	Binds to 23S rRNA. Forms part of two intersubunit bridges in the 70S ribosome	36IUH@31979|Clostridiaceae	J	Binds to 23S rRNA. Forms part of two intersubunit bridges in the 70S ribosome
5650	MGYG000321851_00015	30	729	0	20748.7	49288.9	32948.7	31639.9	37309.6	38358.4	30054.9	42163.8	36725.1	42042.3	22370.1	23532.8	49485.2	30030.7	23218	59276.8	74032.8	70054.3	67601.8	73009.5	40240.6	39980.1	41090.8	39791.7	42740.8	17150.2	10432.3	16563.6	14960.6	24635.8	DNA-directed RNA polymerase subunit beta'	397287.C807_03917	DNA-dependent RNA polymerase catalyzes the transcription of DNA into RNA using the four ribonucleoside triphosphates as substrates	186801	Clostridia	rpoC	-			2.7.7.6	DNA-directed RNA polymerase.	Nucleoside triphosphate + RNA(n) = diphosphate + RNA(n+1).	RNA nucleotidyltransferase (DNA-directed).;RNA polymerase II.;DNA-dependent RNA polymerase.;RNA polymerase I.;RNA polymerase III.	ko:K03046	ko00230,ko00240,ko01100,ko03020,map00230,map00240,map01100,map03020	Purine metabolism;Pyrimidine metabolism;Metabolic pathways;RNA polymerase	M00183	R00435,R00441,R00442,R00443	RC02795	br01611,ko00000,ko00001,ko00002,ko01000,ko03021,ko03400	-	-	-	RNA_pol_Rpb1_1,RNA_pol_Rpb1_2,RNA_pol_Rpb1_3,RNA_pol_Rpb1_4,RNA_pol_Rpb1_5	COG0086	K	DNA-directed RNA polymerase, beta' subunit/160 kD subunit	1TNYT@1239|Firmicutes	K	DNA-dependent RNA polymerase catalyzes the transcription of DNA into RNA using the four ribonucleoside triphosphates as substrates	24925@186801|Clostridia	K	DNA-dependent RNA polymerase catalyzes the transcription of DNA into RNA using the four ribonucleoside triphosphates as substrates	27IYQ@186928|unclassified Lachnospiraceae	K	DNA-dependent RNA polymerase catalyzes the transcription of DNA into RNA using the four ribonucleoside triphosphates as substrates
5651	MGYG000322360_02760	4	262	0	79480.7	54046.4	103383	41323.9	36504.7	36959.8	25132.4	28133.8	52078.7	76372.2	0	0	0	0	0	60066.1	148826	120891	59462.4	64053.3	18711.4	8734.24	0	17801.7	25558.6	0	20224.4	15529.2	16448.1	31616.6	50S ribosomal protein L11	1280673.AUJJ01000008_gene709	Predicted AAA-ATPase	186801	Clostridia	-	-			-				-	-		-	-	-	-	-	-	-	AAA-ATPase_like,PDDEXK_9	COG1672	R	Predicted ATPase, archaeal AAA+ ATPase superfamily	1TQQ5@1239|Firmicutes	M	Psort location Cytoplasmic, score	24918@186801|Clostridia	M	Psort location Cytoplasmic, score	4BY5F@830|Butyrivibrio	S	Predicted AAA-ATPase
5652	MGYG000322513_01982	8	77	0	40637	41070.2	49020.2	50856.5	49550.4	64322.5	29252.3	62192.2	51881.7	32725.1	30678.3	0	34063.1	34294.5	62379.2	39557.7	37404.8	75005.5	34457.4	68920.7	59431	0	54714.1	0	50492.3	27581.4	36082.6	0	24719.2	0	Glycogen debranching enzyme	1168289.AJKI01000001_gene3605	Alpha-amylase domain	976	Bacteroidetes	-	-			3.2.1.1	Alpha-amylase.	Endohydrolysis of (1->4)-alpha-D-glucosidic linkages in polysaccharidescontaining three or more (1->4)-alpha-linked D-glucose units.	Glycogenase.	ko:K01176	ko00500,ko01100,ko04973,map00500,map01100,map04973	Starch and sucrose metabolism;Metabolic pathways	-	R02108,R02112,R11262	-	ko00000,ko00001,ko01000	-	GH13	-	Alpha-amylase	COG0366	G	Glycosidase/amylase (phosphorylase)	4NGC8@976|Bacteroidetes	G	Alpha-amylase domain
5653	MGYG000321997_01781	3	150	0	35067.7	33338	30460.2	37577.2	39966	32347.8	40844.3	38573.2	35424.9	38996.9	36213.3	43130.1	61633.4	66057.9	43257.6	34510.6	35215.4	58433.5	52411.5	51618.2	27164.6	30293.8	29538	32424.4	37477.2	25964.6	30044.6	23449.3	29066.8	30426.1	hypothetical protein	553973.CLOHYLEM_05798	Periplasmic binding protein domain	186801	Clostridia	-	-			-				ko:K02058	-		M00221	-	-	ko00000,ko00002,ko02000	3.A.1.2	-	-	Peripla_BP_4	COG1879	G	ABC-type sugar transport system, periplasmic component, contains N-terminal xre family HTH domain	1TQ1B@1239|Firmicutes	G	ABC-type sugar transport system periplasmic component	247K8@186801|Clostridia	G	ABC-type sugar transport system periplasmic component	21YFI@1506553|Lachnoclostridium	G	Periplasmic binding protein domain
5654	MGYG000322321_00490	7	222	0	0	3448.05	3214.57	3694.66	0	12044.6	12725.4	6219.79	13358.9	13745	7718.98	4156.37	5655.18	23639.7	6334.96	76034.2	107739	100117	43716.1	53790.8	95384.7	58190.7	59749	47315.6	97749	55968.2	86004.1	53144.6	65032.4	24982.9	Short-chain-enoyl-CoA hydratase	1408312.JNJS01000004_gene2375	Enoyl-CoA hydratase/isomerase	186801	Clostridia	crt	-			4.2.1.17	Enoyl-CoA hydratase.	(3S)-3-hydroxyacyl-CoA = trans-2(or 3)-enoyl-CoA + H(2)O.	Unsaturated acyl-CoA hydratase.;Enoyl hydrase.	ko:K01715	ko00650,ko01200,map00650,map01200	Butanoate metabolism;Carbon metabolism	-	R03026	RC00831	ko00000,ko00001,ko01000	-	-	-	ECH_1	COG1024	I	Enoyl-CoA hydratase/carnithine racemase	1TQ89@1239|Firmicutes	I	Belongs to the enoyl-CoA hydratase isomerase family	247RK@186801|Clostridia	I	Belongs to the enoyl-CoA hydratase isomerase family	3NGQJ@46205|Pseudobutyrivibrio	I	Enoyl-CoA hydratase/isomerase
5655	MGYG000322928_00863	9	292	0	10370	6398.13	15954.3	13319	5779.69	9062.57	9446.87	17100	28889.6	17109.8	19078.3	11228	17038.4	6731.33	35216.5	55186.1	42476.3	52388.7	53298.3	61484.3	81112.7	103256	69496.1	78308.1	102085	70610.3	60484	46509.4	19672.2	21709.1	DNA-directed RNA polymerase subunit alpha	1298920.KI911353_gene283	DNA-dependent RNA polymerase catalyzes the transcription of DNA into RNA using the four ribonucleoside triphosphates as substrates	186801	Clostridia	rpoA	-			2.7.7.6	DNA-directed RNA polymerase.	Nucleoside triphosphate + RNA(n) = diphosphate + RNA(n+1).	RNA nucleotidyltransferase (DNA-directed).;RNA polymerase II.;DNA-dependent RNA polymerase.;RNA polymerase I.;RNA polymerase III.	ko:K03040	ko00230,ko00240,ko01100,ko03020,map00230,map00240,map01100,map03020	Purine metabolism;Pyrimidine metabolism;Metabolic pathways;RNA polymerase	M00183	R00435,R00441,R00442,R00443	RC02795	br01611,ko00000,ko00001,ko00002,ko01000,ko03021,ko03400	-	-	-	RNA_pol_A_CTD,RNA_pol_A_bac,RNA_pol_L	COG0202	K	DNA-directed RNA polymerase, alpha subunit/40 kD subunit	1TPR8@1239|Firmicutes	K	DNA-dependent RNA polymerase catalyzes the transcription of DNA into RNA using the four ribonucleoside triphosphates as substrates	248DS@186801|Clostridia	K	DNA-dependent RNA polymerase catalyzes the transcription of DNA into RNA using the four ribonucleoside triphosphates as substrates	21XI7@1506553|Lachnoclostridium	K	DNA-dependent RNA polymerase catalyzes the transcription of DNA into RNA using the four ribonucleoside triphosphates as substrates
5656	MGYG000413837_01697	7	47	0	95223.3	87007.2	109063	32297.7	25047.7	37243	60527.8	18568.3	102090	84289.7	58593.7	106369	87698.1	105779	58818.8	0	0	0	0	0	0	45592.4	26567.9	0	0	0	0	0	0	0	L-threonine ammonia-lyase	357276.EL88_13090	Pyridoxal-phosphate dependent enzyme	976	Bacteroidetes	ilvA	-			4.3.1.19	Threonine ammonia-lyase.	L-threonine = 2-oxobutanoate + NH(3).	Threonine deaminase.;L-threonine dehydratase.;L-serine dehydratase.;L-threonine hydro-lyase (deaminating).;Serine deaminase.;Threonine dehydrase.;L-threonine deaminase.;Threonine dehydratase.	ko:K01754	ko00260,ko00290,ko01100,ko01110,ko01130,ko01200,ko01230,map00260,map00290,map01100,map01110,map01130,map01200,map01230	Glycine, serine and threonine metabolism;Valine, leucine and isoleucine biosynthesis;Metabolic pathways;Biosynthesis of secondary metabolites;Carbon metabolism;Biosynthesis of amino acids	M00570	R00220,R00996	RC00418,RC02600	ko00000,ko00001,ko00002,ko01000	-	-	-	PALP	COG1171	E	Threonine deaminase	4NEY2@976|Bacteroidetes	E	Catalyzes the anaerobic formation of alpha-ketobutyrate and ammonia from threonine in a two-step reaction. The first step involved a dehydration of threonine and a production of enamine intermediates (aminocrotonate), which tautomerizes to its imine form (iminobutyrate). Both intermediates are unstable and short- lived. The second step is the nonenzymatic hydrolysis of the enamine imine intermediates to form 2-ketobutyrate and free ammonia. In the low water environment of the cell, the second step is accelerated by RidA	2FNV5@200643|Bacteroidia	E	Catalyzes the anaerobic formation of alpha-ketobutyrate and ammonia from threonine in a two-step reaction. The first step involved a dehydration of threonine and a production of enamine intermediates (aminocrotonate), which tautomerizes to its imine form (iminobutyrate). Both intermediates are unstable and short- lived. The second step is the nonenzymatic hydrolysis of the enamine imine intermediates to form 2-ketobutyrate and free ammonia. In the low water environment of the cell, the second step is accelerated by RidA	4APV7@815|Bacteroidaceae	E	Pyridoxal-phosphate dependent enzyme
5657	MGYG000321743_00064	2	42	0	16610.2	0	18678	0	14108.2	0	13238	34267.7	46100.5	23714	30635.5	13737.5	37846.7	28572.6	14664	20008.9	20658.5	0	19794.1	17423.6	324370	33224.2	0	123048	159067	34366.5	0	33967.1	31407	30322.7	hypothetical protein	1297617.JPJD01000065_gene2229	Receptor family ligand binding region	186801	Clostridia	-	-			-				ko:K01999	ko02010,ko02024,map02010,map02024	ABC transporters;Quorum sensing	M00237	-	-	ko00000,ko00001,ko00002,ko02000	3.A.1.4	-	-	Peripla_BP_6	COG0683	E	ABC-type branched-chain amino acid transport system, periplasmic component	1TPQ2@1239|Firmicutes	E	COG0683 ABC-type branched-chain amino acid transport systems, periplasmic component	248H1@186801|Clostridia	E	PFAM Extracellular ligand-binding receptor	268Y6@186813|unclassified Clostridiales	E	Receptor family ligand binding region
5658	MGYG000321753_00243	19	402	0	6646.34	17819.4	13864.5	10172	5603.44	10795.2	5787.25	15224.2	11148.6	23464.1	8152.45	6230.61	8586.03	4001.54	5309.2	85420.9	84375.1	97940	96991.9	125155	60538.6	50705	58440.1	36811.7	99198.3	52709.3	35989	25955.6	53536.6	23141.4	Pyruvate, phosphate dikinase	411901.BACCAC_00868	Belongs to the PEP-utilizing enzyme family	976	Bacteroidetes	ppdK	-			2.7.9.1	Pyruvate, phosphate dikinase.	ATP + pyruvate + phosphate = AMP + phosphoenolpyruvate + diphosphate.	Pyruvate,orthophosphate dikinase.;PPDK.;Pyruvate,phosphate dikinase.	ko:K01006	ko00620,ko00710,ko00720,ko01100,ko01120,ko01200,map00620,map00710,map00720,map01100,map01120,map01200	Pyruvate metabolism;Carbon fixation in photosynthetic organisms;Carbon fixation pathways in prokaryotes;Metabolic pathways;Microbial metabolism in diverse environments;Carbon metabolism	M00169,M00171,M00172,M00173	R00206	RC00002,RC00015	ko00000,ko00001,ko00002,ko01000	-	-	-	PEP-utilizers,PEP-utilizers_C,PPDK_N	COG1080	G	Phosphoenolpyruvate-protein kinase (PTS system EI component in bacteria)	4NEHE@976|Bacteroidetes	G	Belongs to the PEP-utilizing enzyme family	2FM8K@200643|Bacteroidia	G	Belongs to the PEP-utilizing enzyme family	4AK5V@815|Bacteroidaceae	G	Belongs to the PEP-utilizing enzyme family
5659	MGYG000329893_01791	2	37	0	0	0	0	44927.7	0	32645.5	61403.4	16068.9	34682.2	58560	44017.7	70921.3	47484.2	73717.7	49364.4	55478.6	55437.1	61699.8	56747.6	77090.5	23170.5	0	25224.6	0	21371.2	125295	0	15010.1	88997.7	0	hypothetical protein	1227272.HMPREF1556_01258	Domain of unknown function (DUF3127)	976	Bacteroidetes	-	-			-				-	-		-	-	-	-	-	-	-	DUF3127	COG0629	L	Single-stranded DNA-binding protein	4NT9M@976|Bacteroidetes	L	Domain of unknown function (DUF3127)	2FS0P@200643|Bacteroidia	L	COG NOG19098 non supervised orthologous group	22YIZ@171551|Porphyromonadaceae	L	Domain of unknown function (DUF3127)
5660	MGYG000413837_02131	4	73	0	78544.2	29540.1	21644	52125	86160	105583	59941.4	106093	94230.7	72247.8	86318.3	27187.4	75790.7	97992.4	47224	0	29838.8	0	31118.8	37189.8	0	0	0	0	0	0	0	0	0	0	hypothetical protein	1235788.C802_04166	Histidine acid phosphatase	976	Bacteroidetes	-	-			-				-	-		-	-	-	-	-	-	-	His_Phos_2	COG3537	G	Putative alpha-1,2-mannosidase	4NKSW@976|Bacteroidetes	G	histidine acid phosphatase	2FPK3@200643|Bacteroidia	G	Histidine acid phosphatase	4AMTZ@815|Bacteroidaceae	G	Histidine acid phosphatase
5661	MGYG000322541_02071	10	237	0	60159.7	98318.8	76911.4	47751.6	24117.4	25330.6	36181.8	51970.9	43548.9	21786.4	57486.4	18897.7	32057.6	10736.5	20146.3	119181	105060	98802.7	61193.2	69133.6	772.222	8065.12	30647.5	360.654	19441.3	0	684.93	0	0	0	30S ribosomal protein S4	1304866.K413DRAFT_1736	One of the primary rRNA binding proteins, it binds directly to 16S rRNA where it nucleates assembly of the body of the 30S subunit	186801	Clostridia	rpsD	-			-				ko:K02986	ko03010,map03010	Ribosome	M00178,M00179	-	-	br01610,ko00000,ko00001,ko00002,ko03011	-	-	-	Ribosomal_S4,S4	COG0522	J	Ribosomal protein S4 or related protein	1TR0J@1239|Firmicutes	J	One of the primary rRNA binding proteins, it binds directly to 16S rRNA where it nucleates assembly of the body of the 30S subunit	248Y5@186801|Clostridia	J	One of the primary rRNA binding proteins, it binds directly to 16S rRNA where it nucleates assembly of the body of the 30S subunit	36DKK@31979|Clostridiaceae	J	One of the primary rRNA binding proteins, it binds directly to 16S rRNA where it nucleates assembly of the body of the 30S subunit
5662	MGYG000321887_00733	4	138	0	32427.9	37795.9	40842.8	30038.5	29481.3	11753.2	7852.52	12906.4	18531.2	28065.3	21301.8	17511.8	33941.6	27082.7	30758.7	60244.5	64050.3	55936.5	84595.2	94723.3	59777.4	49488.4	54417.7	62442.9	69149.7	17715.4	16203	18093.1	16335.7	35075.3	50S ribosomal protein L14	411461.DORFOR_01349	Binds to 23S rRNA. Forms part of two intersubunit bridges in the 70S ribosome	186801	Clostridia	rplN	-			-				ko:K02874	ko03010,map03010	Ribosome	M00178,M00179	-	-	br01610,ko00000,ko00001,ko00002,ko03011	-	-	-	Ribosomal_L14	COG0093	J	Ribosomal protein L14	1V3N0@1239|Firmicutes	J	Binds to 23S rRNA. Forms part of two intersubunit bridges in the 70S ribosome	24H98@186801|Clostridia	J	Binds to 23S rRNA. Forms part of two intersubunit bridges in the 70S ribosome	27VKX@189330|Dorea	J	Binds to 23S rRNA. Forms part of two intersubunit bridges in the 70S ribosome
5663	MGYG000410901_02385	10	351	0	14693	8534.9	9724.47	12623.6	8318.64	17865.4	15806.1	20384.5	18454.7	19174.3	15111.6	21213.5	18035.3	19435.4	29164.5	76813	69501.8	72888.4	66965.3	60622	62150.6	65836.3	60166.5	60882.9	80843.5	29376.9	61378.9	50931.1	32995.8	38400	50S ribosomal protein L2	1469948.JPNB01000002_gene2583	One of the primary rRNA binding proteins. Required for association of the 30S and 50S subunits to form the 70S ribosome, for tRNA binding and peptide bond formation. It has been suggested to have peptidyltransferase activity	186801	Clostridia	rplB	-			-				ko:K02886	ko03010,map03010	Ribosome	M00178,M00179	-	-	br01610,ko00000,ko00001,ko00002,ko03011	-	-	-	Ribosomal_L2,Ribosomal_L2_C	COG0090	J	Ribosomal protein L2	1TP9X@1239|Firmicutes	J	One of the primary rRNA binding proteins. Required for association of the 30S and 50S subunits to form the 70S ribosome, for tRNA binding and peptide bond formation. It has been suggested to have peptidyltransferase activity	247XY@186801|Clostridia	J	One of the primary rRNA binding proteins. Required for association of the 30S and 50S subunits to form the 70S ribosome, for tRNA binding and peptide bond formation. It has been suggested to have peptidyltransferase activity	36E17@31979|Clostridiaceae	J	One of the primary rRNA binding proteins. Required for association of the 30S and 50S subunits to form the 70S ribosome, for tRNA binding and peptide bond formation. It has been suggested to have peptidyltransferase activity
5664	MGYG000321869_00855	6	41	0	43047.1	43922.7	41740.9	45708.1	35468.9	0	0	0	0	0	0	0	0	0	0	104050	40974.9	33144.5	44419.6	35077	101098	186164	0	0	77152.8	54583.4	92268.5	0	21908.2	137486	PTS system glucose-specific EIICBA component	1235801.C822_01676	phosphotransferase system, EIIB	91061	Bacilli	ptsG	-			2.7.1.193,2.7.1.208	phosphotransferase.;Protein-N(pi)-phosphohistidine--maltose phosphotransferase.	[Protein]-N(pi)-phospho-L-histidine + maltose(Side 1) = [protein]-L-histidine + maltose 6'-phosphate(Side 2).;[Protein]-N(pi)-phospho-L-histidine + N-acetyl-D-glucosamine(Side 1) =[protein]-L-histidine + N-acetyl-D-glucosamine 6-phosphate(Side 2).	N-acetyl-D-glucosamine PTS permease.;Maltose PTS permease.	ko:K02777,ko:K02802,ko:K02803,ko:K02804,ko:K20107,ko:K20108	ko00010,ko00500,ko00520,ko02026,ko02060,ko05111,map00010,map00500,map00520,map02026,map02060,map05111	Glycolysis / Gluconeogenesis;Starch and sucrose metabolism;Amino sugar and nucleotide sugar metabolism;Biofilm formation - Escherichia coli;Phosphotransferase system (PTS);Biofilm formation - Vibrio cholerae	M00265,M00266,M00267,M00268,M00270,M00272,M00303,M00806	R02738,R02780,R04111,R04394,R05132,R05199,R08559	RC00017,RC03206	ko00000,ko00001,ko00002,ko01000,ko02000	4.A.1.1.1,4.A.1.1.11,4.A.1.1.12,4.A.1.1.15,4.A.1.1.2,4.A.1.1.5,4.A.1.1.7	-	-	PTS_EIIA_1,PTS_EIIB,PTS_EIIC	COG2190	G	Phosphotransferase system IIA component	1TPJ8@1239|Firmicutes	G	pts system	4HA8X@91061|Bacilli	G	pts system	3F44V@33958|Lactobacillaceae	G	phosphotransferase system, EIIB
5665	MGYG000410901_02151	8	126	0	55192.3	77731.8	75481.7	21936.8	0	65164.4	283305	67545	67489.4	73830.4	40596.5	46671.8	38570	30449.8	28603.7	0	11509.8	13126.9	15756.7	9759.7	18250.9	16501.5	23677.1	16479.7	27183.8	0	6256.59	7066.28	0	0	hypothetical protein	1235793.C809_03157	ABC-type sugar transport system periplasmic component	186801	Clostridia	-	-			-				-	-		-	-	-	-	-	-	-	SBP_bac_8	COG1653	G	ABC-type glycerol-3-phosphate transport system, periplasmic component	1TRPJ@1239|Firmicutes	G	ABC-type sugar transport system periplasmic component	24872@186801|Clostridia	G	ABC-type sugar transport system periplasmic component	27J2C@186928|unclassified Lachnospiraceae	G	ABC-type sugar transport system periplasmic component
5666	MGYG000411435_02847	9	185	0	7321.71	7688.71	9520.67	11477.4	18726.1	10146.3	12286.8	27736.2	31293.7	26978.3	19448.3	19818.3	31760.4	30261.6	25235.3	65375.1	78958.6	90636	82950.8	103151	69193.8	73167.5	58403.3	50719	28011.7	23848.4	27213.1	28473.8	19150.1	49010.2	Pyrophosphate--fructose 6-phosphate 1-phosphotransferase	478749.BRYFOR_07866	Catalyzes the phosphorylation of D-fructose 6-phosphate, the first committing step of glycolysis. Uses inorganic phosphate (PPi) as phosphoryl donor instead of ATP like common ATP-dependent phosphofructokinases (ATP-PFKs), which renders the reaction reversible, and can thus function both in glycolysis and gluconeogenesis. Consistently, PPi-PFK can replace the enzymes of both the forward (ATP-PFK) and reverse (fructose-bisphosphatase (FBPase)) reactions	186801	Clostridia	pfp	-			2.7.1.11,2.7.1.90	6-phosphofructokinase.;Diphosphate--fructose-6-phosphate 1-phosphotransferase.	ATP + D-fructose 6-phosphate = ADP + D-fructose 1,6-bisphosphate.;Diphosphate + D-fructose 6-phosphate = phosphate + D-fructose 1,6-bisphosphate.	Phosphofructokinase I.;6-phosphofructokinase (pyrophosphate).;Diphosphate-dependent 6-phosphofructose-1-kinase.;Phosphohexokinase.;6-phosphofructokinase (diphosphate).;Pyrophosphate--fructose 6-phosphate 1-phosphotransferase.;Pyrophosphate-dependent 6-phosphofructose-1-kinase.	ko:K21071	ko00010,ko00030,ko00051,ko00052,ko00680,ko01100,ko01110,ko01120,ko01130,map00010,map00030,map00051,map00052,map00680,map01100,map01110,map01120,map01130	Glycolysis / Gluconeogenesis;Pentose phosphate pathway;Fructose and mannose metabolism;Galactose metabolism;Methane metabolism;Metabolic pathways;Biosynthesis of secondary metabolites;Microbial metabolism in diverse environments	-	R00756,R00764,R02073,R03236,R04779	RC00002,RC00017	ko00000,ko00001,ko01000	-	-	-	PFK	COG0205	G	6-phosphofructokinase	1TRJQ@1239|Firmicutes	G	Catalyzes the phosphorylation of D-fructose 6-phosphate, the first committing step of glycolysis. Uses inorganic phosphate (PPi) as phosphoryl donor instead of ATP like common ATP-dependent phosphofructokinases (ATP-PFKs), which renders the reaction reversible, and can thus function both in glycolysis and gluconeogenesis. Consistently, PPi-PFK can replace the enzymes of both the forward (ATP-PFK) and reverse (fructose-bisphosphatase (FBPase)) reactions	247IV@186801|Clostridia	H	Catalyzes the phosphorylation of D-fructose 6-phosphate, the first committing step of glycolysis. Uses inorganic phosphate (PPi) as phosphoryl donor instead of ATP like common ATP-dependent phosphofructokinases (ATP-PFKs), which renders the reaction reversible, and can thus function both in glycolysis and gluconeogenesis. Consistently, PPi-PFK can replace the enzymes of both the forward (ATP-PFK) and reverse (fructose-bisphosphatase (FBPase)) reactions
5667	MGYG000410701_01286	10	302	0	9621.63	12618.2	19071.8	10760.6	12994.3	1983.78	30126.7	14848.7	3713.18	13813	2386.43	19508.6	26375.4	24372.5	16605	50519.5	42895.2	45143.4	45812.3	50799.7	101717	60119.3	68626.1	92892.8	87966.1	70029.2	43994.4	52023.1	52137.4	54232	Caffeyl-CoA reductase-Etf complex subunit CarE	397288.C806_04037	Electron transfer flavoprotein FAD-binding domain	186801	Clostridia	etfA	-			1.3.1.108	Caffeoyl-CoA reductase.	3-(3,4-dihydroxyphenyl)propanoyl-CoA + 2 NAD(+) + 2 reduced ferredoxin[iron-sulfur] cluster = (2E)-3-(3,4-dihydroxyphenyl)prop-2-enoyl-CoA +2 NADH + 2 oxidized ferredoxin [iron-sulfur] cluster.	Caffeoyl-CoA reductase-Etf complex.;Electron-bifurcating caffeoyl-CoA reductase.	ko:K03522,ko:K22432	-		-	-	-	ko00000,ko01000,ko04147	-	-	-	ETF,ETF_alpha	COG2025	C	Electron transfer flavoprotein, alpha subunit FixB	1TPC8@1239|Firmicutes	C	electron transfer flavoprotein	247NF@186801|Clostridia	C	electron transfer flavoprotein	27IGM@186928|unclassified Lachnospiraceae	C	Electron transfer flavoprotein FAD-binding domain
5668	MGYG000321781_03731	5	212	0	13288	24205.7	10404.6	18740.2	15915.9	42049.3	45142.6	47216.8	40076.2	47748.7	34386.1	87636.1	58707.5	30281.9	50074.7	47725.8	26629	42283.1	49074.9	50449.3	46701.2	50840.3	46039.4	44516.6	43688.5	22524.8	22432.9	27958.6	16836.1	34068.3	D-galactose-binding periplasmic protein	1235797.C816_02132	Periplasmic binding protein domain	186801	Clostridia	-	-			-				ko:K10540	ko02010,ko02030,map02010,map02030	ABC transporters;Bacterial chemotaxis	M00214	-	-	ko00000,ko00001,ko00002,ko02000	3.A.1.2.3	-	-	Peripla_BP_4	COG1879	G	ABC-type sugar transport system, periplasmic component, contains N-terminal xre family HTH domain	1TQW5@1239|Firmicutes	G	ABC-type sugar transport system periplasmic component	249PS@186801|Clostridia	G	ABC-type sugar transport system periplasmic component	2N7TV@216572|Oscillospiraceae	G	Periplasmic binding protein domain
5669	MGYG000322452_01916	16	241	0	46109.1	35079.5	48993.9	27642.4	18239.7	59496.6	46518.5	53802.3	78173.2	34620.9	38359.1	55487.3	65035.8	62621.5	28373.8	53365.1	23062.3	37157.3	47428.5	42318.9	26637.7	25804.7	32582.9	32677.5	37182.9	23503.6	16093.5	7120.69	16088	17855	L-fucose isomerase	397287.C807_00433	Converts the aldose L-fucose into the corresponding ketose L-fuculose	186801	Clostridia	fucI	-			5.3.1.25,5.3.1.3	L-fucose isomerase.;D-arabinose isomerase.	L-fucopyranose = L-fuculose.;D-arabinose = D-ribulose.	;Arabinose isomerase.;L-fucose isomerase.	ko:K01818	ko00051,ko01120,map00051,map01120	Fructose and mannose metabolism;Microbial metabolism in diverse environments	-	R03163	RC00434	ko00000,ko00001,ko01000	-	-	-	Fucose_iso_C,Fucose_iso_N1,Fucose_iso_N2	COG2407	G	L-fucose isomerase or related protein	1TQ5Q@1239|Firmicutes	G	Converts the aldose L-fucose into the corresponding ketose L-fuculose	248V0@186801|Clostridia	G	Converts the aldose L-fucose into the corresponding ketose L-fuculose	27IBS@186928|unclassified Lachnospiraceae	G	Converts the aldose L-fucose into the corresponding ketose L-fuculose
5670	MGYG000321733_01911	3	33	0	23945	30083.2	688936	24904	27995.2	26131.6	37916.4	23972.3	31592.8	44443.6	27976.1	36780.8	36491.9	34611	41433.8	0	0	0	0	0	0	0	0	0	0	0	0	0	0	0	Cyclopentanol dehydrogenase	349123.Lreu23DRAFT_4611	KR domain	91061	Bacilli	-	-			-				-	-		-	-	-	-	-	-	-	adh_short_C2	COG1028	I	NAD(P)-dependent dehydrogenase, short-chain alcohol dehydrogenase family	1TR1J@1239|Firmicutes	IQ	PFAM Short-chain dehydrogenase reductase SDR	4HHQ8@91061|Bacilli	IQ	KR domain	3FC9P@33958|Lactobacillaceae	IQ	KR domain
5671	MGYG000321803_02725	11	974	0	16348.8	18187.9	48828	14110.3	16043.1	127005	85910	23244.8	80660.6	74147.5	4146.12	62281	14456	13257.9	13952.5	28987.8	23318.5	24961.5	64885.7	31351.6	23136.7	59708.7	38159.2	60931.9	43953.5	19818.2	51529.6	19464.3	21507.3	12584.2	NAD-specific glutamate dehydrogenase	97138.C820_02183	Belongs to the Glu Leu Phe Val dehydrogenases family	186801	Clostridia	gdh	GO:0003674,GO:0003824,GO:0004352,GO:0004353,GO:0006082,GO:0006520,GO:0006807,GO:0008150,GO:0008152,GO:0009987,GO:0016491,GO:0016638,GO:0016639,GO:0019752,GO:0043436,GO:0044237,GO:0044238,GO:0044281,GO:0055114,GO:0071704,GO:1901564	molecular_function;catalytic activity;glutamate dehydrogenase (NAD+) activity;glutamate dehydrogenase [NAD(P)+] activity;organic acid metabolic process;cellular amino acid metabolic process;nitrogen compound metabolic process;biological_process;metabolic process;cellular process;oxidoreductase activity;oxidoreductase activity, acting on the CH-NH2 group of donors;oxidoreductase activity, acting on the CH-NH2 group of donors, NAD or NADP as acceptor;carboxylic acid metabolic process;oxoacid metabolic process;cellular metabolic process;primary metabolic process;small molecule metabolic process;oxidation-reduction process;organic substance metabolic process;organonitrogen compound metabolic process	molecular_function;molecular_function;molecular_function;molecular_function;biological_process;biological_process;biological_process;biological_process;biological_process;biological_process;molecular_function;molecular_function;molecular_function;biological_process;biological_process;biological_process;biological_process;biological_process;biological_process;biological_process;biological_process	1.4.1.3,1.4.1.4	Glutamate dehydrogenase (NAD(P)(+)).;Glutamate dehydrogenase (NADP(+)).	L-glutamate + H(2)O + NADP(+) = 2-oxoglutarate + NH(3) + NADPH.;L-glutamate + H(2)O + NAD(P)(+) = 2-oxoglutarate + NH(3) + NAD(P)H.	Glutamic dehydrogenase.	ko:K00261,ko:K00262	ko00220,ko00250,ko00471,ko00910,ko01100,ko01200,ko04217,ko04964,map00220,map00250,map00471,map00910,map01100,map01200,map04217,map04964	Arginine biosynthesis;Alanine, aspartate and glutamate metabolism;Nitrogen metabolism;Metabolic pathways;Carbon metabolism	M00740	R00243,R00248	RC00006,RC02799	ko00000,ko00001,ko00002,ko01000,ko04147	-	-	-	ELFV_dehydrog,ELFV_dehydrog_N	COG0334	E	Glutamate dehydrogenase/leucine dehydrogenase	1TP45@1239|Firmicutes	E	Belongs to the Glu Leu Phe Val dehydrogenases family	24960@186801|Clostridia	E	Belongs to the Glu Leu Phe Val dehydrogenases family	36EGU@31979|Clostridiaceae	E	Belongs to the Glu Leu Phe Val dehydrogenases family
5672	MGYG000322900_00085	6	97	0	26628.2	35540	47357.6	14686.2	42914.5	133800	101611	107275	126646	140180	82493.7	51814.5	59502.1	50317.2	51585.5	0	6268.25	21271.4	0	24995.7	0	0	11984.3	0	0	0	0	0	0	0	hypothetical protein	1336241.JAEB01000003_gene433	Bacterial extracellular solute-binding protein	186801	Clostridia	-	-			-				-	-		-	-	-	-	-	-	-	SBP_bac_1	COG1653	G	ABC-type glycerol-3-phosphate transport system, periplasmic component	1V96Q@1239|Firmicutes	G	Bacterial extracellular solute-binding protein	24EKC@186801|Clostridia	G	Bacterial extracellular solute-binding protein
5673	MGYG000322795_02859	8	419	0	6466.27	7772.81	6534.24	6433.81	6351.9	13593.5	16514.5	15536.7	12179.7	5948.25	13961.4	5451.21	13450.7	2106.47	9889.33	65335.2	58076.4	46667.2	65979.8	58236.4	108477	161666	88782.7	99570.5	114878	35143.3	11984	33929.2	7825.85	38108.6	50S ribosomal protein L5	1256908.HMPREF0373_01061	This is 1 of the proteins that binds and probably mediates the attachment of the 5S RNA into the large ribosomal subunit, where it forms part of the central protuberance. In the 70S ribosome it contacts protein S13 of the 30S subunit (bridge B1b), connecting the 2 subunits	186801	Clostridia	rplE	-			-				ko:K02931	ko03010,map03010	Ribosome	M00178,M00179	-	-	br01610,ko00000,ko00001,ko00002,ko03011	-	-	-	Ribosomal_L5,Ribosomal_L5_C	COG0094	J	Ribosomal protein L5	1TPE0@1239|Firmicutes	J	This is 1 of the proteins that binds and probably mediates the attachment of the 5S RNA into the large ribosomal subunit, where it forms part of the central protuberance. In the 70S ribosome it contacts protein S13 of the 30S subunit (bridge B1b), connecting the 2 subunits	247X0@186801|Clostridia	J	This is 1 of the proteins that binds and probably mediates the attachment of the 5S RNA into the large ribosomal subunit, where it forms part of the central protuberance. In the 70S ribosome it contacts protein S13 of the 30S subunit (bridge B1b), connecting the 2 subunits	25V67@186806|Eubacteriaceae	J	This is 1 of the proteins that binds and probably mediates the attachment of the 5S RNA into the large ribosomal subunit, where it forms part of the central protuberance. In the 70S ribosome it contacts protein S13 of the 30S subunit (bridge B1b), connecting the 2 subunits
5674	MGYG000323773_00527	9	227	0	41800.3	41216.4	40487	39860.7	40189.9	27940.1	28744.4	29112	29026.9	27664.7	19589.7	17652.5	28308.2	27357.1	16226.7	66398.4	78776.8	59532.7	82892.1	87425	34026	36455.6	44270.6	46541.1	55943.2	18485.9	16158	22895.1	16835	14999.6	Diacetylchitobiose binding protein NgcE	397291.C804_02892	Bacterial extracellular solute-binding protein	186801	Clostridia	-	-			-				ko:K10200	ko02010,map02010	ABC transporters	M00205	-	-	ko00000,ko00001,ko00002,ko02000	3.A.1.1.18	-	-	SBP_bac_1,SBP_bac_8,TAT_signal	COG1653	G	ABC-type glycerol-3-phosphate transport system, periplasmic component	1TRWM@1239|Firmicutes	G	ABC transporter	24AP7@186801|Clostridia	G	Carbohydrate ABC transporter, carbohydrate-binding protein	27JCK@186928|unclassified Lachnospiraceae	G	Bacterial extracellular solute-binding protein
5675	MGYG000331346_01199	21	527	0	8323.81	8024.89	18003	4306.44	4050.69	11958.8	11889.6	11412.8	10803.2	3566.55	10150.1	4068.23	10272.1	4522.17	2868.09	89569	84480.2	83082.3	86278.8	84364.4	75879.9	70889.6	90546	68343.5	76924.3	38989.7	41579.8	52081	36709.1	32627.4	Chaperone protein DnaK	1235800.C819_03610	Heat shock 70 kDa protein	186801	Clostridia	dnaK	-			-				ko:K04043	ko03018,ko04212,ko05152,map03018,map04212,map05152	RNA degradation;Tuberculosis	-	-	-	ko00000,ko00001,ko03019,ko03029,ko03110,ko04147	1.A.33.1	-	-	HSP70	COG0443	O	Molecular chaperone DnaK (HSP70)	1TP1J@1239|Firmicutes	O	Heat shock 70 kDa protein	248QV@186801|Clostridia	O	Heat shock 70 kDa protein	27ID7@186928|unclassified Lachnospiraceae	O	Heat shock 70 kDa protein
5676	MGYG000321856_02154	10	1176	0	34496	36905.2	36479.2	33189.6	32113.2	43084	56666.7	32880.4	38704.1	35193.4	56578.5	56588.1	40192.7	38065.6	50360.4	41881.7	30047.2	36961.8	42711.2	43921.4	38955.9	27654	27632.3	56111	42012.5	23540.7	17683.3	24467	22630.5	38753	NADP-specific glutamate dehydrogenase	610130.Closa_4283	Belongs to the Glu Leu Phe Val dehydrogenases family	186801	Clostridia	gdhA	-			1.4.1.3,1.4.1.4	Glutamate dehydrogenase (NAD(P)(+)).;Glutamate dehydrogenase (NADP(+)).	L-glutamate + H(2)O + NADP(+) = 2-oxoglutarate + NH(3) + NADPH.;L-glutamate + H(2)O + NAD(P)(+) = 2-oxoglutarate + NH(3) + NAD(P)H.	Glutamic dehydrogenase.	ko:K00261,ko:K00262	ko00220,ko00250,ko00471,ko00910,ko01100,ko01200,ko04217,ko04964,map00220,map00250,map00471,map00910,map01100,map01200,map04217,map04964	Arginine biosynthesis;Alanine, aspartate and glutamate metabolism;Nitrogen metabolism;Metabolic pathways;Carbon metabolism	M00740	R00243,R00248	RC00006,RC02799	ko00000,ko00001,ko00002,ko01000,ko04147	-	-	-	ELFV_dehydrog,ELFV_dehydrog_N	COG0334	E	Glutamate dehydrogenase/leucine dehydrogenase	1TP45@1239|Firmicutes	E	Belongs to the Glu Leu Phe Val dehydrogenases family	24960@186801|Clostridia	E	Belongs to the Glu Leu Phe Val dehydrogenases family	21ZF0@1506553|Lachnoclostridium	C	Belongs to the Glu Leu Phe Val dehydrogenases family
5677	MGYG000323773_00964	3	417	0	12879.2	9522.02	5214.36	19446	27303.4	22108.2	36685.5	19210.1	20000.2	24091.3	9569.95	24452.8	13781.4	14916.8	21060.9	74148.6	57079.9	76975.6	74677	87074.4	48834.5	34221.8	48919.7	61327.3	51718.6	47034.3	61590.2	48034.6	49361.1	35219.4	hypothetical protein	1469948.JPNB01000001_gene441	Flagellin is the subunit protein which polymerizes to form the filaments of bacterial flagella	186801	Clostridia	-	-			-				ko:K02406	ko02020,ko02040,ko04621,ko04626,ko05132,ko05134,map02020,map02040,map04621,map04626,map05132,map05134	Two-component system;Flagellar assembly;Salmonella infection;Legionellosis	-	-	-	ko00000,ko00001,ko02035	-	-	-	Flagellin_C,Flagellin_N	COG1344	N	Flagellin and related hook-associated protein FlgL	1TP1K@1239|Firmicutes	N	Flagellin is the subunit protein which polymerizes to form the filaments of bacterial flagella	247JQ@186801|Clostridia	N	Flagellin is the subunit protein which polymerizes to form the filaments of bacterial flagella	36ED6@31979|Clostridiaceae	N	Flagellin is the subunit protein which polymerizes to form the filaments of bacterial flagella
5678	MGYG000322175_01329	6	94	0	4800.38	4746.43	4981.15	4324.66	15949.4	3995.43	20064.4	4185.62	7412.55	3276.71	0	0	0	0	16927.1	43718.4	31226.2	42070.6	44606.5	47733.2	101436	80527.8	73140.1	87691.8	73041.9	104637	91028	31134.4	91911.5	101692	Argininosuccinate synthase	397287.C807_01914	Arginosuccinate synthase	186801	Clostridia	argG	-			6.3.4.5	Argininosuccinate synthase.	ATP + L-citrulline + L-aspartate = AMP + diphosphate + N(omega)-(L-arginino)succinate.	Argininosuccinate synthetase.;Citrulline--aspartate ligase.;Arginine succinate synthetase.	ko:K01940	ko00220,ko00250,ko01100,ko01110,ko01130,ko01230,ko05418,map00220,map00250,map01100,map01110,map01130,map01230,map05418	Arginine biosynthesis;Alanine, aspartate and glutamate metabolism;Metabolic pathways;Biosynthesis of secondary metabolites;Biosynthesis of amino acids	M00029,M00844,M00845	R01954	RC00380,RC00629	ko00000,ko00001,ko00002,ko01000,ko04147	-	-	-	Arginosuc_synth	COG0137	E	Argininosuccinate synthase	1TP3X@1239|Firmicutes	E	Belongs to the argininosuccinate synthase family. Type 1 subfamily	247MF@186801|Clostridia	E	Belongs to the argininosuccinate synthase family. Type 1 subfamily	27J9C@186928|unclassified Lachnospiraceae	E	Arginosuccinate synthase
5679	MGYG000322654_00066	3	27	0	0	0	0	0	0	0	0	0	0	0	0	0	0	0	0	101275	0	106247	99911.9	130367	104519	91986.5	37893.3	118946	119092	70739.9	68500.3	0	86705.5	0	Chemotaxis protein CheV	483218.BACPEC_00688	Two component signalling adaptor domain	186801	Clostridia	cheV	-			2.7.13.3	Histidine kinase.	ATP + protein L-histidine = ADP + protein N-phospho-L-histidine.	Protein kinase.;Protein kinase (histidine).;HK1.;Histidine protein kinase.;Protein histidine kinase.	ko:K03407,ko:K03415	ko02020,ko02030,map02020,map02030	Two-component system;Bacterial chemotaxis	M00506	-	-	ko00000,ko00001,ko00002,ko01000,ko01001,ko02022,ko02035	-	-	-	CheW,Response_reg	COG0835	T	Chemotaxis signal transduction protein CheW	1TRJU@1239|Firmicutes	T	Chemotaxis protein CheV	24AQW@186801|Clostridia	T	response regulator receiver	2684M@186813|unclassified Clostridiales	NT	Two component signalling adaptor domain
5680	MGYG000325094_01724	5	126	0	35148.8	34535.6	40479.4	25611.2	31037.8	73860.4	85255.5	44237.3	49878.3	45009.1	41745.1	51365.6	71303.6	53017.4	55384	22139.8	22732.5	26284.6	39666	24777	46620.7	27639	34676.4	49070.4	37109.5	18848.7	0	10311.7	17934.1	20484.2	hypothetical protein	1280664.AUIX01000045_gene1531	PFAM extracellular solute-binding protein family 1	186801	Clostridia	-	-			-				ko:K17318	ko02010,map02010	ABC transporters	M00603	-	-	ko00000,ko00001,ko00002,ko02000	3.A.1.1.29,3.A.1.1.9	-	-	SBP_bac_1,SBP_bac_8	COG1653	G	ABC-type glycerol-3-phosphate transport system, periplasmic component	1TQWF@1239|Firmicutes	G	PFAM extracellular solute-binding protein family 1	24CWD@186801|Clostridia	G	PFAM extracellular solute-binding protein family 1	4BWRT@830|Butyrivibrio	G	PFAM extracellular solute-binding protein family 1
5681	MGYG000413837_02339	9	75	0	21502.1	30122.6	24073	90693.7	21018.3	40347.9	113628	117986	148209	89831.2	55783	57968.3	30376.2	0	31997.5	65777.6	133934	0	16612.7	0	0	21475.9	0	0	12631.1	0	0	0	11999.4	0	Xylulose kinase	483216.BACEGG_02643	Carbohydrate kinase, FGGY family protein	976	Bacteroidetes	xylB_2	-			2.7.1.17	Xylulokinase.	ATP + D-xylulose = ADP + D-xylulose 5-phosphate.	Xylulose kinase.	ko:K00854	ko00040,ko01100,map00040,map01100	Pentose and glucuronate interconversions;Metabolic pathways	M00014	R01639	RC00002,RC00538	ko00000,ko00001,ko00002,ko01000	-	-	-	FGGY_C,FGGY_N	COG1070	G	Sugar (pentulose or hexulose) kinase	4NFBZ@976|Bacteroidetes	G	Carbohydrate kinase	2FPIS@200643|Bacteroidia	G	Carbohydrate kinase, FGGY family protein	4AMYR@815|Bacteroidaceae	G	Carbohydrate kinase, FGGY family protein
5682	MGYG000330671_01046	3	79	0	37112	33044.6	32063.2	45343.6	48047.7	53563.4	66416.7	59346.1	47214	47160.9	59101	51890.7	43698	33684.6	56887.5	34838.2	13452.2	26949.3	36030.4	32579.9	30284.9	25347.2	33086.4	30468.4	41693.8	35623.4	32157.4	0	25970	21799	6,7-dimethyl-8-ribityllumazine synthase	1410633.JHWR01000016_gene1040	Catalyzes the formation of 6,7-dimethyl-8- ribityllumazine by condensation of 5-amino-6-(D- ribitylamino)uracil with 3,4-dihydroxy-2-butanone 4-phosphate. This is the penultimate step in the biosynthesis of riboflavin	186801	Clostridia	ribH	-			2.5.1.78	6,7-dimethyl-8-ribityllumazine synthase.	1-deoxy-L-glycero-tetrulose 4-phosphate + 5-amino-6-(D-ribitylamino)uracil = 6,7-dimethyl-8-(D-ribityl)lumazine + 2 H(2)O +phosphate.	Lumazine synthase.	ko:K00794	ko00740,ko01100,ko01110,map00740,map01100,map01110	Riboflavin metabolism;Metabolic pathways;Biosynthesis of secondary metabolites	M00125	R04457	RC00960	ko00000,ko00001,ko00002,ko01000	-	-	-	DMRL_synthase	COG0054	H	6,7-dimethyl-8-ribityllumazine synthase (Riboflavin synthase beta chain)	1V1DA@1239|Firmicutes	H	Catalyzes the formation of 6,7-dimethyl-8- ribityllumazine by condensation of 5-amino-6-(D- ribitylamino)uracil with 3,4-dihydroxy-2-butanone 4-phosphate. This is the penultimate step in the biosynthesis of riboflavin	24FRS@186801|Clostridia	H	Catalyzes the formation of 6,7-dimethyl-8- ribityllumazine by condensation of 5-amino-6-(D- ribitylamino)uracil with 3,4-dihydroxy-2-butanone 4-phosphate. This is the penultimate step in the biosynthesis of riboflavin	27M62@186928|unclassified Lachnospiraceae	H	Catalyzes the formation of 6,7-dimethyl-8- ribityllumazine by condensation of 5-amino-6-(D- ribitylamino)uracil with 3,4-dihydroxy-2-butanone 4-phosphate. This is the penultimate step in the biosynthesis of riboflavin
5683	MGYG000328283_00354	16	352	0	70190.6	62888.5	71597.7	43205.6	33120.3	80467.8	50284.6	70749.2	77758	92412.7	55658.9	36606.2	46916.4	40474.4	63014.3	23037.6	34654.9	32116.2	22554.1	25667.1	12096.1	8257.25	9363.87	20781.9	26137.9	4553.73	3626.26	0	0	16207.7	Aspartate--tRNA ligase	1121098.HMPREF1534_01012	Catalyzes the attachment of L-aspartate to tRNA(Asp) in a two-step reaction L-aspartate is first activated by ATP to form Asp-AMP and then transferred to the acceptor end of tRNA(Asp)	976	Bacteroidetes	aspS	-			6.1.1.12	Aspartate--tRNA ligase.	ATP + L-aspartate + tRNA(Asp) = AMP + diphosphate + L-aspartyl-tRNA(Asp).	Aspartyl-tRNA synthetase.;Aspartic acid translase.	ko:K01876	ko00970,map00970	Aminoacyl-tRNA biosynthesis	M00359,M00360	R05577	RC00055,RC00523	ko00000,ko00001,ko00002,ko01000,ko01007,ko03016,ko03029	-	-	-	GAD,tRNA-synt_2,tRNA_anti-codon	COG0173	J	Aspartyl-tRNA synthetase	4NECY@976|Bacteroidetes	J	Catalyzes the attachment of L-aspartate to tRNA(Asp) in a two-step reaction L-aspartate is first activated by ATP to form Asp-AMP and then transferred to the acceptor end of tRNA(Asp)	2FMCA@200643|Bacteroidia	J	Catalyzes the attachment of L-aspartate to tRNA(Asp) in a two-step reaction L-aspartate is first activated by ATP to form Asp-AMP and then transferred to the acceptor end of tRNA(Asp)	4AMA8@815|Bacteroidaceae	J	Catalyzes the attachment of L-aspartate to tRNA(Asp) in a two-step reaction L-aspartate is first activated by ATP to form Asp-AMP and then transferred to the acceptor end of tRNA(Asp)
5684	MGYG000410699_02520	11	66	0	0	0	0	0	0	90746.3	127947	41379.2	104044	102032	98719.1	105138	118563	143779	156902	0	0	0	0	0	0	0	0	0	44894.2	0	0	0	0	0	hypothetical protein	180332.JTGN01000008_gene3997	nuclear chromosome segregation	186801	Clostridia	-	-			-				-	-		-	-	-	-	-	-	-	Glyco_hydro_2,Glyco_hydro_2_C	COG3250	G	Beta-galactosidase/beta-glucuronidase	1VQWB@1239|Firmicutes	G	nuclear chromosome segregation	24CHW@186801|Clostridia	G	nuclear chromosome segregation
5685	MGYG000322491_00733	6	119	0	50727.8	46383	56115.9	40874	58434.5	45399.7	60275.9	68673.1	54494.9	75915.4	37097.2	37001.8	52315	0	39374.9	62444.2	10302.2	62036.3	53053.5	68597.3	0	27378.1	16709.2	0	8170.17	20522.1	21165	20394.1	40268	0	Elongation factor Ts	484018.BACPLE_03745	Associates with the EF-Tu.GDP complex and induces the exchange of GDP to GTP. It remains bound to the aminoacyl-tRNA.EF- Tu.GTP complex up to the GTP hydrolysis stage on the ribosome	976	Bacteroidetes	tsf	GO:0003674,GO:0003676,GO:0003723,GO:0003746,GO:0005488,GO:0006412,GO:0006414,GO:0006518,GO:0006807,GO:0008135,GO:0008150,GO:0008152,GO:0009058,GO:0009059,GO:0009987,GO:0010467,GO:0019538,GO:0034641,GO:0034645,GO:0043043,GO:0043170,GO:0043603,GO:0043604,GO:0044237,GO:0044238,GO:0044249,GO:0044260,GO:0044267,GO:0044271,GO:0071704,GO:0097159,GO:1901363,GO:1901564,GO:1901566,GO:1901576	molecular_function;nucleic acid binding;RNA binding;translation elongation factor activity;binding;translation;translational elongation;peptide metabolic process;nitrogen compound metabolic process;translation factor activity, RNA binding;biological_process;metabolic process;biosynthetic process;macromolecule biosynthetic process;cellular process;gene expression;protein metabolic process;cellular nitrogen compound metabolic process;cellular macromolecule biosynthetic process;peptide biosynthetic process;macromolecule metabolic process;cellular amide metabolic process;amide biosynthetic process;cellular metabolic process;primary metabolic process;cellular biosynthetic process;cellular macromolecule metabolic process;cellular protein metabolic process;cellular nitrogen compound biosynthetic process;organic substance metabolic process;organic cyclic compound binding;heterocyclic compound binding;organonitrogen compound metabolic process;organonitrogen compound biosynthetic process;organic substance biosynthetic process	molecular_function;molecular_function;molecular_function;molecular_function;molecular_function;biological_process;biological_process;biological_process;biological_process;molecular_function;biological_process;biological_process;biological_process;biological_process;biological_process;biological_process;biological_process;biological_process;biological_process;biological_process;biological_process;biological_process;biological_process;biological_process;biological_process;biological_process;biological_process;biological_process;biological_process;biological_process;molecular_function;molecular_function;biological_process;biological_process;biological_process	-				ko:K02357	-		-	-	-	ko00000,ko03012,ko03029	-	-	-	EF_TS	COG0264	J	Translation elongation factor EF-Ts	4NF03@976|Bacteroidetes	J	Associates with the EF-Tu.GDP complex and induces the exchange of GDP to GTP. It remains bound to the aminoacyl-tRNA.EF- Tu.GTP complex up to the GTP hydrolysis stage on the ribosome	2FNAD@200643|Bacteroidia	J	Associates with the EF-Tu.GDP complex and induces the exchange of GDP to GTP. It remains bound to the aminoacyl-tRNA.EF- Tu.GTP complex up to the GTP hydrolysis stage on the ribosome	4AM7D@815|Bacteroidaceae	J	Associates with the EF-Tu.GDP complex and induces the exchange of GDP to GTP. It remains bound to the aminoacyl-tRNA.EF- Tu.GTP complex up to the GTP hydrolysis stage on the ribosome
5686	MGYG000411355_00764	9	393	0	16898.3	31998.5	11406.3	17956.1	8318.64	40533.3	32117.9	36329.5	36235.6	22622.8	17632.8	26882.9	24413.7	22012.1	23824.6	60240.4	69782.3	64469.3	59254	61350.8	36598	41582.7	39508.1	48732.6	69810.3	16122.5	81694.4	37307.5	37016.5	41150.5	50S ribosomal protein L2	397288.C806_00679	One of the primary rRNA binding proteins. Required for association of the 30S and 50S subunits to form the 70S ribosome, for tRNA binding and peptide bond formation. It has been suggested to have peptidyltransferase activity	186801	Clostridia	rplB	-			-				ko:K02886	ko03010,map03010	Ribosome	M00178,M00179	-	-	br01610,ko00000,ko00001,ko00002,ko03011	-	-	-	Ribosomal_L2,Ribosomal_L2_C	COG0090	J	Ribosomal protein L2	1TP9X@1239|Firmicutes	J	One of the primary rRNA binding proteins. Required for association of the 30S and 50S subunits to form the 70S ribosome, for tRNA binding and peptide bond formation. It has been suggested to have peptidyltransferase activity	247XY@186801|Clostridia	J	One of the primary rRNA binding proteins. Required for association of the 30S and 50S subunits to form the 70S ribosome, for tRNA binding and peptide bond formation. It has been suggested to have peptidyltransferase activity	27J0H@186928|unclassified Lachnospiraceae	J	One of the primary rRNA binding proteins. Required for association of the 30S and 50S subunits to form the 70S ribosome, for tRNA binding and peptide bond formation. It has been suggested to have peptidyltransferase activity
5687	MGYG000322654_02920	11	234	0	3979.68	3133.97	3812.83	6535.98	9729.29	7389.71	7746.31	7362.18	9561.5	14543.4	9738.99	6886.66	11789.7	9758.57	10869.6	71949.3	78894.6	68868.8	52871.2	62210.3	64111	111053	72393.9	102110	115584	67663.4	30266.9	38187.8	14990.1	59473.3	DNA-directed RNA polymerase subunit alpha	357809.Cphy_3639	DNA-dependent RNA polymerase catalyzes the transcription of DNA into RNA using the four ribonucleoside triphosphates as substrates	186801	Clostridia	rpoA	-			2.7.7.6	DNA-directed RNA polymerase.	Nucleoside triphosphate + RNA(n) = diphosphate + RNA(n+1).	RNA nucleotidyltransferase (DNA-directed).;RNA polymerase II.;DNA-dependent RNA polymerase.;RNA polymerase I.;RNA polymerase III.	ko:K03040	ko00230,ko00240,ko01100,ko03020,map00230,map00240,map01100,map03020	Purine metabolism;Pyrimidine metabolism;Metabolic pathways;RNA polymerase	M00183	R00435,R00441,R00442,R00443	RC02795	br01611,ko00000,ko00001,ko00002,ko01000,ko03021,ko03400	-	-	-	RNA_pol_A_CTD,RNA_pol_A_bac,RNA_pol_L	COG0202	K	DNA-directed RNA polymerase, alpha subunit/40 kD subunit	1TPR8@1239|Firmicutes	K	DNA-dependent RNA polymerase catalyzes the transcription of DNA into RNA using the four ribonucleoside triphosphates as substrates	248DS@186801|Clostridia	K	DNA-dependent RNA polymerase catalyzes the transcription of DNA into RNA using the four ribonucleoside triphosphates as substrates	21XI7@1506553|Lachnoclostridium	K	DNA-dependent RNA polymerase catalyzes the transcription of DNA into RNA using the four ribonucleoside triphosphates as substrates
5688	MGYG000329215_01305	4	46	0	27750.6	28565.8	70022.4	0	43701.1	138654	80634.7	77915.8	113360	20933.3	86780.6	93104.5	64568.7	123983	16379.2	0	0	0	0	0	45107.3	0	0	0	51868.8	0	0	0	50123.4	0	hypothetical protein	1235799.C818_00896	Periplasmic binding protein domain	186801	Clostridia	-	-			-				-	-		-	-	-	-	-	-	-	Peripla_BP_4	COG1879	G	ABC-type sugar transport system, periplasmic component, contains N-terminal xre family HTH domain	1V0EN@1239|Firmicutes	G	Psort location Cytoplasmic, score 8.87	24IY5@186801|Clostridia	G	Periplasmic binding protein domain
5689	MGYG000431408_03465	7	202	0	9235.49	7042.51	7901.22	7662.05	7420.33	2369	2828.98	2538.68	56893.9	2710.8	1404.54	2024.94	62691.4	2008.98	2401.03	69796.1	90504.6	77076	62209.6	62408.2	57238.6	46178.7	70583.3	43024.3	61875.6	46739.3	96019.4	104453	53323.3	14720.9	hypothetical protein	1235799.C818_02147	Flagellin is the subunit protein which polymerizes to form the filaments of bacterial flagella	186801	Clostridia	hag	-			-				ko:K02406	ko02020,ko02040,ko04621,ko04626,ko05132,ko05134,map02020,map02040,map04621,map04626,map05132,map05134	Two-component system;Flagellar assembly;Salmonella infection;Legionellosis	-	-	-	ko00000,ko00001,ko02035	-	-	-	Flagellin_C,Flagellin_N	COG1344	N	Flagellin and related hook-associated protein FlgL	1TP1K@1239|Firmicutes	N	Flagellin is the subunit protein which polymerizes to form the filaments of bacterial flagella	247JQ@186801|Clostridia	N	Flagellin is the subunit protein which polymerizes to form the filaments of bacterial flagella	27IQW@186928|unclassified Lachnospiraceae	N	Flagellin is the subunit protein which polymerizes to form the filaments of bacterial flagella
5690	MGYG000322444_03086	4	91	0	108009	89707.2	89149.8	113693	98733.3	97849.1	49651.7	46944.2	116033	24319.4	22870.7	34083.6	69223.3	82042.7	0	14814.2	18328.9	13223.2	13511.1	0	11298.6	6768.74	0	0	13000.6	0	0	0	0	0	Methionine-binding lipoprotein MetQ	1235800.C819_01101	NLPA lipoprotein	186801	Clostridia	metQ	-			-				ko:K02073	ko02010,map02010	ABC transporters	M00238	-	-	ko00000,ko00001,ko00002,ko02000	3.A.1.24	-	-	Lipoprotein_9	COG1464	P	ABC-type metal ion transport system, periplasmic component/surface antigen	1TQAS@1239|Firmicutes	P	Belongs to the NlpA lipoprotein family	247WV@186801|Clostridia	P	Belongs to the nlpA lipoprotein family	27JBR@186928|unclassified Lachnospiraceae	P	NLPA lipoprotein
5691	MGYG000321782_02711	8	93	0	51651.4	59176	43424.1	54637.6	34248.3	78638	92209.2	95335.3	94483.8	117283	74398.7	48001.2	88861.5	53426.1	49842.5	23034.9	7699.34	0	0	25564.2	10899.7	0	23226.4	0	6103.66	0	0	0	0	0	hypothetical protein	1235798.C817_00793	Bacterial extracellular solute-binding protein	1239	Firmicutes	-	-			-				-	-		-	-	-	-	-	-	-	SBP_bac_8	COG2182	G	Maltose-binding periplasmic protein MalE	1UIC9@1239|Firmicutes	G	Bacterial extracellular solute-binding protein
5692	MGYG000325714_00411	10	258	0	3979.68	3133.97	3812.83	6535.98	9729.29	7389.71	9446.87	7362.18	9561.5	14543.4	9738.99	6886.66	11789.7	9758.57	12382.4	71949.3	78894.6	68868.8	53847.9	62928	67871.5	113265	73635.9	101190	116839	63550.3	22446.6	41383.8	19672.2	49586.2	DNA-directed RNA polymerase subunit alpha	357809.Cphy_3639	DNA-dependent RNA polymerase catalyzes the transcription of DNA into RNA using the four ribonucleoside triphosphates as substrates	186801	Clostridia	rpoA	-			2.7.7.6	DNA-directed RNA polymerase.	Nucleoside triphosphate + RNA(n) = diphosphate + RNA(n+1).	RNA nucleotidyltransferase (DNA-directed).;RNA polymerase II.;DNA-dependent RNA polymerase.;RNA polymerase I.;RNA polymerase III.	ko:K03040	ko00230,ko00240,ko01100,ko03020,map00230,map00240,map01100,map03020	Purine metabolism;Pyrimidine metabolism;Metabolic pathways;RNA polymerase	M00183	R00435,R00441,R00442,R00443	RC02795	br01611,ko00000,ko00001,ko00002,ko01000,ko03021,ko03400	-	-	-	RNA_pol_A_CTD,RNA_pol_A_bac,RNA_pol_L	COG0202	K	DNA-directed RNA polymerase, alpha subunit/40 kD subunit	1TPR8@1239|Firmicutes	K	DNA-dependent RNA polymerase catalyzes the transcription of DNA into RNA using the four ribonucleoside triphosphates as substrates	248DS@186801|Clostridia	K	DNA-dependent RNA polymerase catalyzes the transcription of DNA into RNA using the four ribonucleoside triphosphates as substrates	21XI7@1506553|Lachnoclostridium	K	DNA-dependent RNA polymerase catalyzes the transcription of DNA into RNA using the four ribonucleoside triphosphates as substrates
5693	MGYG000393188_01233	7	106	0	0	0	0	1577.83	1626.1	0	2364.91	2156.43	3216.44	4150.44	3606.48	3058.35	4368.85	5885.68	2987.14	125802	96955	145050	146117	177395	62350.2	48775.7	66515.1	44273.1	66641.6	35808.6	0	0	0	80957.5	50S ribosomal protein L15	1235792.C808_04360	binds to the 23S rRNA	186801	Clostridia	rplO	-			-				ko:K02876	ko03010,map03010	Ribosome	M00178,M00179	-	-	br01610,ko00000,ko00001,ko00002,ko03011	-	-	-	Ribosomal_L27A	COG0200	J	Ribosomal protein L15	1V3KE@1239|Firmicutes	J	binds to the 23S rRNA	24HAJ@186801|Clostridia	J	Binds to the 23S rRNA	27M5N@186928|unclassified Lachnospiraceae	J	binds to the 23S rRNA
5694	MGYG000397726_02834	10	313	0	8333.31	11003.3	2462.32	3996.39	4754.67	17420.5	31604.5	9819.89	28568.1	14954	14013.7	9024.05	14235.1	20311.1	12992.8	20260.1	32165.2	37094.8	30554.2	29733.7	75928.9	84321.5	69432.9	119083	109486	57960.8	40252.6	69997.5	71880.8	79929.4	Acetyl-CoA acetyltransferase	1235800.C819_01178	Thiolase, C-terminal domain	186801	Clostridia	thlA	-			2.3.1.9	Acetyl-CoA C-acetyltransferase.	2 acetyl-CoA = CoA + acetoacetyl-CoA.	Acetoacetyl-CoA thiolase.	ko:K00626	ko00071,ko00072,ko00280,ko00310,ko00362,ko00380,ko00620,ko00630,ko00640,ko00650,ko00720,ko00900,ko01100,ko01110,ko01120,ko01130,ko01200,ko01212,ko02020,map00071,map00072,map00280,map00310,map00362,map00380,map00620,map00630,map00640,map00650,map00720,map00900,map01100,map01110,map01120,map01130,map01200,map01212,map02020	Fatty acid degradation;Valine, leucine and isoleucine degradation;Lysine degradation;Benzoate degradation;Tryptophan metabolism;Pyruvate metabolism;Glyoxylate and dicarboxylate metabolism;Propanoate metabolism;Butanoate metabolism;Carbon fixation pathways in prokaryotes;Terpenoid backbone biosynthesis;Metabolic pathways;Biosynthesis of secondary metabolites;Microbial metabolism in diverse environments;Carbon metabolism;Fatty acid metabolism;Two-component system	M00088,M00095,M00373,M00374,M00375	R00238,R01177	RC00004,RC00326	ko00000,ko00001,ko00002,ko01000,ko04147	-	-	-	Thiolase_C,Thiolase_N	COG0183	I	Acetyl-CoA acetyltransferase	1TP07@1239|Firmicutes	I	Belongs to the thiolase family	2482I@186801|Clostridia	I	Belongs to the thiolase family	27J2B@186928|unclassified Lachnospiraceae	I	Thiolase, C-terminal domain
5695	MGYG000321875_00601	10	163	0	12871.1	12700.6	60042.4	11466.1	60765.2	35105.1	62063.8	20195.9	39859.3	61559.6	45720.3	64115.4	96421.9	37051.5	72911.8	25191.6	23108.2	39391.1	40577.5	70654.2	75924.9	27255.3	19576.9	68269	39398.2	0	9326.83	0	0	0	Glycogen biosynthesis protein GlgD	1235798.C817_00992	Nucleotidyl transferase	186801	Clostridia	glgD	-			2.7.7.27	Glucose-1-phosphate adenylyltransferase.	ATP + alpha-D-glucose 1-phosphate = diphosphate + ADP-glucose.	ADP-glucose pyrophosphorylase.;ADP-glucose synthase.;ADP-glucose diphosphorylase.	ko:K00975	ko00500,ko00520,ko01100,ko01110,ko02026,map00500,map00520,map01100,map01110,map02026	Starch and sucrose metabolism;Amino sugar and nucleotide sugar metabolism;Metabolic pathways;Biosynthesis of secondary metabolites;Biofilm formation - Escherichia coli	M00565	R00948	RC00002	ko00000,ko00001,ko00002,ko01000	-	-	-	Hexapep,NTP_transferase	COG0448	G	Glucose-1-phosphate adenylyltransferase (ADP-glucose pyrophosphorylase)	1TPZ3@1239|Firmicutes	G	glucose-1-phosphate adenylyltransferase GlgD subunit	2482Q@186801|Clostridia	G	glucose-1-phosphate adenylyltransferase GlgD subunit	27VQR@189330|Dorea	G	Nucleotidyl transferase
5696	MGYG000321780_00596	5	172	0	37099.3	48691.7	38605.3	49363	50664.9	42851.3	68032.3	41961.6	39593.6	71391.2	71118.1	61108.9	68203.5	71923.2	64222.8	25709.6	18151	27822	32148.6	31961.4	18295	17979.2	15897.1	20519.6	26496	12664.5	10515	14811.5	14244.2	19197.3	Fumarate reductase iron-sulfur subunit	742726.HMPREF9448_02642	SdhA B are the catalytic subcomplex and can exhibit succinate dehydrogenase activity in the absence of SdhC D which are the membrane components and form cytochrome b556	976	Bacteroidetes	sdhA	-			1.3.5.1,1.3.5.4	Succinate dehydrogenase (quinone).;Fumarate reductase (quinol).	Succinate + a quinone = fumarate + a quinol.	Succinic dehydrogenase.;Succinate dehydrogenase (menaquinone).;Fumarate reductase (menaquinone).;Succinate dehydrogenase (ubiquinone).	ko:K00239	ko00020,ko00190,ko00650,ko00720,ko01100,ko01110,ko01120,ko01130,ko01200,ko05134,map00020,map00190,map00650,map00720,map01100,map01110,map01120,map01130,map01200,map05134	Citrate cycle (TCA cycle);Oxidative phosphorylation;Butanoate metabolism;Carbon fixation pathways in prokaryotes;Metabolic pathways;Biosynthesis of secondary metabolites;Microbial metabolism in diverse environments;Carbon metabolism;Legionellosis	M00009,M00011,M00149,M00173,M00374,M00376	R02164	RC00045	ko00000,ko00001,ko00002,ko01000	-	-	-	FAD_binding_2,Succ_DH_flav_C	COG1053	C	Succinate dehydrogenase/fumarate reductase, flavoprotein subunit	4NFDU@976|Bacteroidetes	C	SdhA B are the catalytic subcomplex and can exhibit succinate dehydrogenase activity in the absence of SdhC D which are the membrane components and form cytochrome b556	2FM67@200643|Bacteroidia	C	SdhA B are the catalytic subcomplex and can exhibit succinate dehydrogenase activity in the absence of SdhC D which are the membrane components and form cytochrome b556	22WBE@171551|Porphyromonadaceae	C	SdhA B are the catalytic subcomplex and can exhibit succinate dehydrogenase activity in the absence of SdhC D which are the membrane components and form cytochrome b556
5697	MGYG000413837_02116	6	64	0	47114.8	51829	50261.2	25192.7	29572.1	88309.9	79596.9	118390	148677	80389.2	90119.6	77233	122164	40045.4	67908.6	0	0	14337.3	0	0	0	0	0	0	0	0	0	0	0	0	Tyrosine phenol-lyase	720554.Clocl_1892	Beta-eliminating lyase	186801	Clostridia	-	-			4.1.99.1	Tryptophanase.	L-tryptophan + H(2)O = indole + pyruvate + NH(3).	TNase.;L-tryptophan indole-lyase.	ko:K01667	ko00380,map00380	Tryptophan metabolism	-	R00673	RC00209,RC00355	ko00000,ko00001,ko01000	-	-	-	Beta_elim_lyase	COG3033	E	Tryptophanase	1TRGV@1239|Firmicutes	E	Beta-eliminating lyase	248WC@186801|Clostridia	E	Beta-eliminating lyase	3WNA7@541000|Ruminococcaceae	E	Beta-eliminating lyase
5698	MGYG000321761_01516	9	272	0	44663.1	54194.3	62135.1	70600.6	30606.5	45193.6	45805.1	47520.2	43004	42189.2	35923.2	37957.2	41176	36047.2	35947.9	60247.8	53392.3	51939.5	52854.8	50946.6	36388.3	17277.7	30907.9	20444.6	32728.9	23653.4	4909.41	17371.4	0	5102.05	Pyrophosphate--fructose 6-phosphate 1-phosphotransferase	1235792.C808_04337	Catalyzes the phosphorylation of D-fructose 6-phosphate, the first committing step of glycolysis. Uses inorganic phosphate (PPi) as phosphoryl donor instead of ATP like common ATP-dependent phosphofructokinases (ATP-PFKs), which renders the reaction reversible, and can thus function both in glycolysis and gluconeogenesis. Consistently, PPi-PFK can replace the enzymes of both the forward (ATP-PFK) and reverse (fructose-bisphosphatase (FBPase)) reactions	186801	Clostridia	pfp	-			2.7.1.11,2.7.1.90	6-phosphofructokinase.;Diphosphate--fructose-6-phosphate 1-phosphotransferase.	ATP + D-fructose 6-phosphate = ADP + D-fructose 1,6-bisphosphate.;Diphosphate + D-fructose 6-phosphate = phosphate + D-fructose 1,6-bisphosphate.	Phosphofructokinase I.;6-phosphofructokinase (pyrophosphate).;Diphosphate-dependent 6-phosphofructose-1-kinase.;Phosphohexokinase.;6-phosphofructokinase (diphosphate).;Pyrophosphate--fructose 6-phosphate 1-phosphotransferase.;Pyrophosphate-dependent 6-phosphofructose-1-kinase.	ko:K21071	ko00010,ko00030,ko00051,ko00052,ko00680,ko01100,ko01110,ko01120,ko01130,map00010,map00030,map00051,map00052,map00680,map01100,map01110,map01120,map01130	Glycolysis / Gluconeogenesis;Pentose phosphate pathway;Fructose and mannose metabolism;Galactose metabolism;Methane metabolism;Metabolic pathways;Biosynthesis of secondary metabolites;Microbial metabolism in diverse environments	-	R00756,R00764,R02073,R03236,R04779	RC00002,RC00017	ko00000,ko00001,ko01000	-	-	-	PFK	COG0205	G	6-phosphofructokinase	1TRJQ@1239|Firmicutes	G	Catalyzes the phosphorylation of D-fructose 6-phosphate, the first committing step of glycolysis. Uses inorganic phosphate (PPi) as phosphoryl donor instead of ATP like common ATP-dependent phosphofructokinases (ATP-PFKs), which renders the reaction reversible, and can thus function both in glycolysis and gluconeogenesis. Consistently, PPi-PFK can replace the enzymes of both the forward (ATP-PFK) and reverse (fructose-bisphosphatase (FBPase)) reactions	247IV@186801|Clostridia	H	Catalyzes the phosphorylation of D-fructose 6-phosphate, the first committing step of glycolysis. Uses inorganic phosphate (PPi) as phosphoryl donor instead of ATP like common ATP-dependent phosphofructokinases (ATP-PFKs), which renders the reaction reversible, and can thus function both in glycolysis and gluconeogenesis. Consistently, PPi-PFK can replace the enzymes of both the forward (ATP-PFK) and reverse (fructose-bisphosphatase (FBPase)) reactions	27I54@186928|unclassified Lachnospiraceae	G	Catalyzes the phosphorylation of D-fructose 6-phosphate, the first committing step of glycolysis. Uses inorganic phosphate (PPi) as phosphoryl donor instead of ATP like common ATP-dependent phosphofructokinases (ATP-PFKs), which renders the reaction reversible, and can thus function both in glycolysis and gluconeogenesis. Consistently, PPi-PFK can replace the enzymes of both the forward (ATP-PFK) and reverse (fructose-bisphosphatase (FBPase)) reactions
5699	MGYG000331168_01660	13	303	0	39876	42320	41368.1	43798.5	82157.7	35736.2	31723.2	38393.1	46712.5	43970.9	39475.7	31219.7	40772	21854	40408.3	60429	43879	42413.6	46274	51550.6	35562.5	26009.5	20251.3	36687	44054.1	19536.7	19150.9	21190.6	17465	26558.4	Pyruvate:ferredoxin oxidoreductase	1349822.NSB1T_03985	Oxidoreductase required for the transfer of electrons from pyruvate to flavodoxin	976	Bacteroidetes	nifJ	-			1.2.7.1	Pyruvate synthase.	Pyruvate + CoA + 2 oxidized ferredoxin = acetyl-CoA + CO(2) + 2 reducedferredoxin + 2 H(+).	Pyruvate synthetase.;2-oxobutyrate synthase.;Pyruvic-ferredoxin oxidoreductase.;2-oxobutyrate-ferredoxin oxidoreductase.;Alpha-ketobutyrate synthase.;Alpha-ketobutyrate-ferredoxin oxidoreductase.;Pyruvate oxidoreductase.	ko:K03737	ko00010,ko00020,ko00620,ko00650,ko00720,ko01100,ko01120,ko01130,ko01200,map00010,map00020,map00620,map00650,map00720,map01100,map01120,map01130,map01200	Glycolysis / Gluconeogenesis;Citrate cycle (TCA cycle);Pyruvate metabolism;Butanoate metabolism;Carbon fixation pathways in prokaryotes;Metabolic pathways;Microbial metabolism in diverse environments;Carbon metabolism	M00173,M00307	R01196,R10866	RC00004,RC02742	br01601,ko00000,ko00001,ko00002,ko01000	-	-	-	EKR,Fer4_16,Fer4_7,PFOR_II,POR,POR_N,TPP_enzyme_C	COG1143	C	Formate hydrogenlyase subunit 6/NADH:ubiquinone oxidoreductase 23 kD subunit (chain I)	4NF4F@976|Bacteroidetes	C	Oxidoreductase required for the transfer of electrons from pyruvate to flavodoxin	2FKZU@200643|Bacteroidia	C	Oxidoreductase required for the transfer of electrons from pyruvate to flavodoxin	22WF0@171551|Porphyromonadaceae	C	Oxidoreductase required for the transfer of electrons from pyruvate to flavodoxin
5700	MGYG000327036_00755	4	65	0	73662.9	70021.5	70673.7	59407	82569.1	90840.1	70070.1	94741.9	52820.8	111315	27592.4	0	52483.3	31395.3	53703	0	11274.5	34860.1	0	43171.5	0	0	0	0	0	34013.4	34591.3	0	0	30961.2	hypothetical protein	1506994.JNLQ01000001_gene212	Bacterial extracellular solute-binding protein	186801	Clostridia	-	-			-				ko:K02027	-		M00207	-	-	ko00000,ko00002,ko02000	3.A.1.1	-	-	SBP_bac_1,SBP_bac_8	COG1653	G	ABC-type glycerol-3-phosphate transport system, periplasmic component	1TRIH@1239|Firmicutes	G	solute-binding protein	248X0@186801|Clostridia	G	solute-binding protein	4BX1J@830|Butyrivibrio	G	Bacterial extracellular solute-binding protein
