## Supplementary Data 5 for "MetaLab Platform Enables Comprehensive DDA and DIA Metaproteomics Analysis" (part 39 of 52)

### Sheet: function (continued)
Group_ID	Name	Peptide count	PSM count	PEP	Intensity DC1_1_2240_1	Intensity DC2_1_2217_1	Intensity DC3_1_2199_1	Intensity DC4_1_2238_1	Intensity DC5_1_2224_1	Intensity DF10_1_1_2215_1	Intensity DF10_2_1_2219_1	Intensity DF10_3_1_2227_1	Intensity DF10_4_1_2232_1	Intensity DF10_5_1_2207_1	Intensity DF3_1_1_2251_1	Intensity DF3_2_1_2216_1	Intensity DF3_3_1_2210_1	Intensity DF3_4_1_2209_1	Intensity DF3_5_1_2250_1	Intensity ND1_1_2228_1	Intensity ND2_1_2242_1	Intensity ND3_1_2233_1	Intensity ND4_1_2218_1	Intensity ND5_1_2234_1	Intensity NF10_1_1_2231_1	Intensity NF10_2_1_2204_1	Intensity NF10_3_1_2229_1	Intensity NF10_4_1_2239_1	Intensity NF10_5_1_2241_1	Intensity NF3_1_1_2244_1	Intensity NF3_2_1_2208_1	Intensity NF3_3_1_2201_1	Intensity NF3_4_1_2222_1	Intensity NF3_5_1_2245_1	Protein name	Seed ortholog	Description	Taxonomy Id	Taxonomy name	Preferred name	Gene_Ontology_id	Gene_Ontology_name	Gene_Ontology_namespace	EC_id	EC_de	EC_an	EC_ca	KEGG_ko	KEGG_Pathway_Entry	KEGG_Pathway_Name	KEGG_Module	KEGG_Reaction	KEGG_rclass	BRITE	KEGG_TC	CAZy	BiGG_Reaction	PFAMs	COG accession	COG category	COG name	NOG accession	NOG category	NOG name
5701	MGYG000321883_04225	17	596	0	16492.3	20470.4	28669.5	19363.2	12095	26489.6	22246.3	17652.8	28117.2	30667.3	18691.7	18325.1	23930.8	13559.7	10300.9	93639.8	100015	105785	97554.3	109982	45694.6	44417.3	40882.6	32210.7	68599.6	19066.7	14356.8	20746.1	16534.9	13553.2	Elongation factor Tu	397287.C807_03913	This protein promotes the GTP-dependent binding of aminoacyl-tRNA to the A-site of ribosomes during protein biosynthesis	186801	Clostridia	tuf	-			-				ko:K02358	-		-	-	-	ko00000,ko03012,ko03029,ko04147	-	-	-	GTP_EFTU,GTP_EFTU_D2,GTP_EFTU_D3	COG0050	J	Translation elongation factor EF-Tu, a GTPase	1TPKC@1239|Firmicutes	J	This protein promotes the GTP-dependent binding of aminoacyl-tRNA to the A-site of ribosomes during protein biosynthesis	2485I@186801|Clostridia	J	This protein promotes the GTP-dependent binding of aminoacyl-tRNA to the A-site of ribosomes during protein biosynthesis	27I75@186928|unclassified Lachnospiraceae	J	This protein promotes the GTP-dependent binding of aminoacyl-tRNA to the A-site of ribosomes during protein biosynthesis
5702	MGYG000322874_00005	13	392	0	15589.7	11736.7	18357.3	15625.1	12272	24027.6	23860.4	23428.9	31365.3	24808.8	37825.7	26216	39875.2	21889.6	26619.4	34062	36448.3	42788.6	26811.3	28260.6	40498.9	101720	40288.2	45668.1	63499.9	17122.7	69718.7	80800.7	74612	73853.3	Triosephosphate isomerase	397291.C804_03381	Involved in the gluconeogenesis. Catalyzes stereospecifically the conversion of dihydroxyacetone phosphate (DHAP) to D-glyceraldehyde-3-phosphate (G3P)	186801	Clostridia	tpiA	-			5.3.1.1	Triose-phosphate isomerase.	D-glyceraldehyde 3-phosphate = glycerone phosphate.	Phosphotriose isomerase.;Triose phosphoisomerase.;Triosephosphate mutase.;Triosephosphate isomerase.	ko:K01803	ko00010,ko00051,ko00562,ko00710,ko01100,ko01110,ko01120,ko01130,ko01200,ko01230,map00010,map00051,map00562,map00710,map01100,map01110,map01120,map01130,map01200,map01230	Glycolysis / Gluconeogenesis;Fructose and mannose metabolism;Inositol phosphate metabolism;Carbon fixation in photosynthetic organisms;Metabolic pathways;Biosynthesis of secondary metabolites;Microbial metabolism in diverse environments;Carbon metabolism;Biosynthesis of amino acids	M00001,M00002,M00003	R01015	RC00423	ko00000,ko00001,ko00002,ko01000,ko04147	-	-	iHN637.CLJU_RS19265	TIM	COG0149	G	Triosephosphate isomerase	1TP2F@1239|Firmicutes	G	Involved in the gluconeogenesis. Catalyzes stereospecifically the conversion of dihydroxyacetone phosphate (DHAP) to D-glyceraldehyde-3-phosphate (G3P)	248JN@186801|Clostridia	G	Involved in the gluconeogenesis. Catalyzes stereospecifically the conversion of dihydroxyacetone phosphate (DHAP) to D-glyceraldehyde-3-phosphate (G3P)	27IBE@186928|unclassified Lachnospiraceae	G	Involved in the gluconeogenesis. Catalyzes stereospecifically the conversion of dihydroxyacetone phosphate (DHAP) to D-glyceraldehyde-3-phosphate (G3P)
5703	MGYG000329870_00724	4	51	0	24127.8	56435.5	56400.4	31631.9	12040.2	68822.5	29468.6	36657.8	64773	63408.4	62872.1	65114.2	27557.1	65080.5	57945.9	0	0	65354.7	64112	56265.2	40784.9	56387	25860.9	22646.8	26853.3	24138.5	0	0	24792.9	0	hypothetical protein	1378168.N510_01697	ABC transporter substrate-binding protein PnrA-like	2	Bacteria	xylF	-			-				ko:K07335	-		-	-	-	ko00000	-	-	-	Bmp	COG1744	T	Lipoprotein Med, regulator of KinD/Spo0A, PBP1-ABC superfamily, includes NupN
5704	MGYG000322540_02686	7	236	0	12080.4	7117.3	7302.15	10306.6	5246.81	20130.4	15072.8	16052.3	19167.5	15434.2	12980.4	19124.2	18765.8	18026.2	25152.4	88475.9	72419.3	46787.4	37111.6	84438.2	116519	71910.9	107329	50043.3	120751	2027.89	22694.8	35471.5	21272.4	30043.4	50S ribosomal protein L2	1235793.C809_00491	One of the primary rRNA binding proteins. Required for association of the 30S and 50S subunits to form the 70S ribosome, for tRNA binding and peptide bond formation. It has been suggested to have peptidyltransferase activity	186801	Clostridia	rplB	-			-				ko:K02886	ko03010,map03010	Ribosome	M00178,M00179	-	-	br01610,ko00000,ko00001,ko00002,ko03011	-	-	-	Ribosomal_L2,Ribosomal_L2_C	COG0090	J	Ribosomal protein L2	1TP9X@1239|Firmicutes	J	One of the primary rRNA binding proteins. Required for association of the 30S and 50S subunits to form the 70S ribosome, for tRNA binding and peptide bond formation. It has been suggested to have peptidyltransferase activity	247XY@186801|Clostridia	J	One of the primary rRNA binding proteins. Required for association of the 30S and 50S subunits to form the 70S ribosome, for tRNA binding and peptide bond formation. It has been suggested to have peptidyltransferase activity	27J0H@186928|unclassified Lachnospiraceae	J	One of the primary rRNA binding proteins. Required for association of the 30S and 50S subunits to form the 70S ribosome, for tRNA binding and peptide bond formation. It has been suggested to have peptidyltransferase activity
5705	MGYG000329166_01060	13	62	0	62831.4	48037.5	100091	13174.7	42597.6	144459	78409.4	130961	58418.4	76444.9	125273	88265	54233.6	41577.7	64305.9	0	0	0	0	0	0	0	0	0	0	0	0	0	0	0	hypothetical protein	1280696.ATVY01000043_gene2029	alginic acid biosynthetic process	186801	Clostridia	-	-			-				-	-		-	-	-	-	-	-	-	-	COG3420	P	Nitrous oxide reductase accessory protein NosD, contains tandem CASH domains	1TSNZ@1239|Firmicutes	P	alginic acid biosynthetic process	24D4T@186801|Clostridia	P	alginic acid biosynthetic process	4BXXJ@830|Butyrivibrio	P	alginic acid biosynthetic process
5706	MGYG000411252_01670	8	42	0	34540.3	71352	79557	0	0	43535.7	123836	95418.1	146908	124980	0	127522	66474.9	41668.6	173083	0	0	0	0	0	0	0	0	0	0	0	0	0	0	0	Arginine deiminase	553184.ATORI0001_1306	Arginine deiminase	84998	Coriobacteriia	arcA	-			3.5.3.6	Arginine deiminase.	L-arginine + H(2)O = L-citrulline + NH(3).	Arginine dihydrolase.	ko:K01478	ko00220,ko01100,ko01110,ko01130,map00220,map01100,map01110,map01130	Arginine biosynthesis;Metabolic pathways;Biosynthesis of secondary metabolites	-	R00552	RC00177	ko00000,ko00001,ko01000	-	-	-	Amidinotransf	COG2235	E	Arginine deiminase	2GJTR@201174|Actinobacteria	E	arginine	4CUZS@84998|Coriobacteriia	E	Arginine deiminase
5707	MGYG000321743_01956	1	60	0	0	0	0	0	0	0	0	0	0	0	0	0	0	0	0	60145.3	71828.5	54011.1	26089.4	22775.8	74263.6	93349.8	87408.6	79428.3	79006.6	91130.4	100858	104957	93573.7	89664.7	putative transcriptional regulatory protein	180332.JTGN01000012_gene362	transcriptional regulatory protein	186801	Clostridia	yebC	-			-				-	-		-	-	-	-	-	-	-	Transcrip_reg	COG0217	KJ	Transcriptional and/or translational regulatory protein YebC/TACO1	1TPP5@1239|Firmicutes	K	transcriptional regulatory protein	247NK@186801|Clostridia	K	transcriptional regulatory protein
5708	MGYG000321883_01868	6	255	0	21185.1	19112.7	23146.2	31714.9	48723	59179.7	47029.3	75195.4	34631.3	63770.9	73255.6	50495.8	94318.1	64516.2	47098.3	14434.7	18956.2	29309.3	11209.6	57515.8	26990.7	27255.1	32290.7	34113.3	54885.3	16636.6	9578.32	18962.3	12419.3	10471.9	hypothetical protein	357809.Cphy_3260	Psort location Cytoplasmic, score 8.87	186801	Clostridia	-	-			-				-	-		-	-	-	-	-	-	-	NifU_N	COG0822	O	Fe-S cluster assembly scaffold protein IscU, NifU family	1TQEQ@1239|Firmicutes	C	Psort location Cytoplasmic, score	248ID@186801|Clostridia	C	Psort location Cytoplasmic, score	21XJ8@1506553|Lachnoclostridium	C	Psort location Cytoplasmic, score 8.87
5709	MGYG000322670_01049	5	56	0	65545.5	74257.4	73362.9	87610.2	70512.2	63740.1	0	57125.1	7084.93	53094.4	26359.7	7950.65	96434.6	44462.5	67974.1	0	36150.5	57498.9	71216.9	61981.3	0	45915.1	40770.6	0	0	5256.02	0	8921.11	4916.96	0	hypothetical protein	1235793.C809_02391	Polymer-forming cytoskeletal	186801	Clostridia	-	-			-				-	-		-	-	-	-	-	-	-	Bactofilin	COG1664	Z	Cytoskeletal protein CcmA, bactofilin family	1VEVU@1239|Firmicutes	M	Integral membrane protein CcmA involved in cell shape determination	24QT5@186801|Clostridia	M	Integral membrane protein CcmA involved in cell shape determination	27NRD@186928|unclassified Lachnospiraceae	M	Polymer-forming cytoskeletal
5711	MGYG000321827_01050	3	252	0	89019.9	70288.6	103383	58963.3	46034.6	36959.8	15351.9	28133.8	52078.7	85479.9	0	0	0	0	13070	59394.4	138297	108325	46222	52072.7	13724.4	0	0	15144	24727.3	14789.1	0	16204.5	18336.1	21954.3	50S ribosomal protein L11	1378168.N510_00578	Forms part of the ribosomal stalk which helps the ribosome interact with GTP-bound translation factors	1239	Firmicutes	rplK	GO:0000027,GO:0003674,GO:0003676,GO:0003723,GO:0003735,GO:0005198,GO:0005488,GO:0005575,GO:0005622,GO:0005623,GO:0005737,GO:0005829,GO:0005840,GO:0006412,GO:0006518,GO:0006807,GO:0006996,GO:0008150,GO:0008152,GO:0009058,GO:0009059,GO:0009987,GO:0010467,GO:0015934,GO:0016043,GO:0019538,GO:0019843,GO:0022607,GO:0022613,GO:0022618,GO:0022625,GO:0022626,GO:0032991,GO:0034622,GO:0034641,GO:0034645,GO:0042254,GO:0042255,GO:0042273,GO:0043043,GO:0043170,GO:0043226,GO:0043228,GO:0043229,GO:0043232,GO:0043603,GO:0043604,GO:0043933,GO:0044085,GO:0044237,GO:0044238,GO:0044249,GO:0044260,GO:0044267,GO:0044271,GO:0044391,GO:0044422,GO:0044424,GO:0044444,GO:0044445,GO:0044446,GO:0044464,GO:0065003,GO:0070925,GO:0071704,GO:0071826,GO:0071840,GO:0097159,GO:1901363,GO:1901564,GO:1901566,GO:1901576,GO:1990904	ribosomal large subunit assembly;molecular_function;nucleic acid binding;RNA binding;structural constituent of ribosome;structural molecule activity;binding;cellular_component;intracellular;cell;cytoplasm;cytosol;ribosome;translation;peptide metabolic process;nitrogen compound metabolic process;organelle organization;biological_process;metabolic process;biosynthetic process;macromolecule biosynthetic process;cellular process;gene expression;large ribosomal subunit;cellular component organization;protein metabolic process;rRNA binding;cellular component assembly;ribonucleoprotein complex biogenesis;ribonucleoprotein complex assembly;cytosolic large ribosomal subunit;cytosolic ribosome;protein-containing complex;cellular protein-containing complex assembly;cellular nitrogen compound metabolic process;cellular macromolecule biosynthetic process;ribosome biogenesis;ribosome assembly;ribosomal large subunit biogenesis;peptide biosynthetic process;macromolecule metabolic process;organelle;non-membrane-bounded organelle;intracellular organelle;intracellular non-membrane-bounded organelle;cellular amide metabolic process;amide biosynthetic process;protein-containing complex subunit organization;cellular component biogenesis;cellular metabolic process;primary metabolic process;cellular biosynthetic process;cellular macromolecule metabolic process;cellular protein metabolic process;cellular nitrogen compound biosynthetic process;ribosomal subunit;obsolete organelle part;obsolete intracellular part;obsolete cytoplasmic part;obsolete cytosolic part;obsolete intracellular organelle part;obsolete cell part;protein-containing complex assembly;organelle assembly;organic substance metabolic process;ribonucleoprotein complex subunit organization;cellular component organization or biogenesis;organic cyclic compound binding;heterocyclic compound binding;organonitrogen compound metabolic process;organonitrogen compound biosynthetic process;organic substance biosynthetic process;ribonucleoprotein complex	biological_process;molecular_function;molecular_function;molecular_function;molecular_function;molecular_function;molecular_function;cellular_component;cellular_component;cellular_component;cellular_component;cellular_component;cellular_component;biological_process;biological_process;biological_process;biological_process;biological_process;biological_process;biological_process;biological_process;biological_process;biological_process;cellular_component;biological_process;biological_process;molecular_function;biological_process;biological_process;biological_process;cellular_component;cellular_component;cellular_component;biological_process;biological_process;biological_process;biological_process;biological_process;biological_process;biological_process;biological_process;cellular_component;cellular_component;cellular_component;cellular_component;biological_process;biological_process;biological_process;biological_process;biological_process;biological_process;biological_process;biological_process;biological_process;biological_process;cellular_component;cellular_component;cellular_component;cellular_component;cellular_component;cellular_component;cellular_component;biological_process;biological_process;biological_process;biological_process;biological_process;molecular_function;molecular_function;biological_process;biological_process;biological_process;cellular_component	-				ko:K02867	ko03010,map03010	Ribosome	M00178,M00179	-	-	br01610,ko00000,ko00001,ko00002,ko03011	-	-	-	Ribosomal_L11,Ribosomal_L11_N	COG0080	J	Ribosomal protein L11	1V1BS@1239|Firmicutes	J	Forms part of the ribosomal stalk which helps the ribosome interact with GTP-bound translation factors
5712	MGYG000397726_03050	25	1004	0	5501.34	5029.37	11037.2	9937.15	9482.1	8006.35	10914.1	8120.67	8979.53	9446.88	8232.17	10836.8	12022.2	8421.42	7957.37	99480.9	68514.9	91793.3	79903.3	76271.7	63425.7	52478.2	51420.7	59819.4	97349.8	44694.3	90641.6	40220.1	40334.1	37623.4	Elongation factor G	585394.RHOM_01025	Catalyzes the GTP-dependent ribosomal translocation step during translation elongation. During this step, the ribosome changes from the pre-translocational (PRE) to the post- translocational (POST) state as the newly formed A-site-bound peptidyl-tRNA and P-site-bound deacylated tRNA move to the P and E sites, respectively. Catalyzes the coordinated movement of the two tRNA molecules, the mRNA and conformational changes in the ribosome	186801	Clostridia	fusA	-			-				ko:K02355	-		-	-	-	ko00000,ko03012,ko03029	-	-	-	EFG_C,EFG_II,EFG_IV,GTP_EFTU,GTP_EFTU_D2	COG0480	J	Translation elongation factor EF-G, a GTPase	1TPF9@1239|Firmicutes	J	Catalyzes the GTP-dependent ribosomal translocation step during translation elongation. During this step, the ribosome changes from the pre-translocational (PRE) to the post- translocational (POST) state as the newly formed A-site-bound peptidyl-tRNA and P-site-bound deacylated tRNA move to the P and E sites, respectively. Catalyzes the coordinated movement of the two tRNA molecules, the mRNA and conformational changes in the ribosome	247VN@186801|Clostridia	J	Catalyzes the GTP-dependent ribosomal translocation step during translation elongation. During this step, the ribosome changes from the pre-translocational (PRE) to the post- translocational (POST) state as the newly formed A-site-bound peptidyl-tRNA and P-site-bound deacylated tRNA move to the P and E sites, respectively. Catalyzes the coordinated movement of the two tRNA molecules, the mRNA and conformational changes in the ribosome
5714	MGYG000325463_00327	9	104	0	43112.1	25204.9	32089.7	23427.8	32434.2	119710	92217.1	80874	107625	144413	93461.7	78017.5	119889	51559.2	76621.2	0	0	0	0	0	0	0	0	0	0	7164.55	0	0	0	0	Glycogen synthase	742726.HMPREF9448_00629	Starch synthase catalytic domain	976	Bacteroidetes	gmhA	-			2.4.1.346	Phosphatidyl-myo-inositol dimannoside synthase.	(1) GDP-alpha-D-mannose + 2-O-alpha-D-mannosyl-1-phosphatidyl-1D-myo-inositol = GDP + 2,6-di-O-alpha-D-mannosyl-1-phosphatidyl-1D-myo-inositol.(2) GDP-alpha-D-mannose + 2-O-(6-O-acyl-alpha-D-mannosyl)-1-phosphatidyl-1D-myo-inositol = GDP + 2-O-(6-O-acyl-alpha-D-mannosyl)-6-O-alpha-D-mannosyl-1-phosphatidyl-1D-myo-inositol.	mannosyltransferase.;Guanosine diphosphomannose-phosphatidyl-inositol alpha-	ko:K13668	-		-	R11703,R11704	-	ko00000,ko01000,ko01003	-	GT4	-	Glyco_transf_4,Glyco_transf_5,Glycos_transf_1	COG0438	M	Glycosyltransferase involved in cell wall bisynthesis	4NEWR@976|Bacteroidetes	M	Glycosyltransferase, group 1 family protein	2FMW0@200643|Bacteroidia	M	Glycosyltransferase, group 1 family protein	22WJ9@171551|Porphyromonadaceae	M	Starch synthase catalytic domain
5715	MGYG000321732_01065	3	44	0	0	0	0	0	0	0	0	0	0	0	0	0	0	0	0	0	0	0	0	0	136542	75143.1	45853.7	138632	58087.3	109825	147052	152772	123285	140546	Phosphocarrier protein HPr	742735.HMPREF9467_03335	PTS HPr component phosphorylation site	186801	Clostridia	-	-			-				ko:K11189	-		-	-	-	ko00000,ko02000	4.A.2.1	-	-	PTS-HPr	COG1925	TG	HPr or related phosphotransfer protein	1VA0R@1239|Firmicutes	G	phosphocarrier protein (HPr)	24QIP@186801|Clostridia	G	phosphocarrier, HPr family	220HV@1506553|Lachnoclostridium	G	PTS HPr component phosphorylation site
5716	MGYG000325385_02963	17	458	0	62319	5676.23	74602.3	5401.43	5802.95	9401.76	3626.62	7030.24	6927.72	6679.47	6137.62	2201.32	6822.72	3535.08	2164.64	50051.9	48612.9	188716	42861.1	210851	53630.8	38594.8	41734.9	48608.3	56671.3	10340.6	22122	27033.8	49877.8	29530	Phosphoglycerate kinase	478749.BRYFOR_08789	Belongs to the phosphoglycerate kinase family	186801	Clostridia	pgk	-			2.7.2.3,5.3.1.1	Phosphoglycerate kinase.;Triose-phosphate isomerase.	ATP + 3-phospho-D-glycerate = ADP + 3-phospho-D-glyceroyl phosphate.;D-glyceraldehyde 3-phosphate = glycerone phosphate.	;Phosphotriose isomerase.;Triose phosphoisomerase.;Triosephosphate mutase.;Triosephosphate isomerase.	ko:K00927,ko:K01803	ko00010,ko00051,ko00562,ko00710,ko01100,ko01110,ko01120,ko01130,ko01200,ko01230,map00010,map00051,map00562,map00710,map01100,map01110,map01120,map01130,map01200,map01230	Glycolysis / Gluconeogenesis;Fructose and mannose metabolism;Inositol phosphate metabolism;Carbon fixation in photosynthetic organisms;Metabolic pathways;Biosynthesis of secondary metabolites;Microbial metabolism in diverse environments;Carbon metabolism;Biosynthesis of amino acids	M00001,M00002,M00003,M00165,M00166,M00308,M00552	R01015,R01512	RC00002,RC00043,RC00423	ko00000,ko00001,ko00002,ko01000,ko04147	-	-	-	PGK	COG0126	G	3-phosphoglycerate kinase	1TP3H@1239|Firmicutes	F	Belongs to the phosphoglycerate kinase family	248VS@186801|Clostridia	F	Belongs to the phosphoglycerate kinase family
5717	MGYG000327239_01572	9	659	0	12161.5	14611.5	5269.93	8036.81	14954.8	14979.3	14505.2	10335.1	15806.4	19017.5	15675.4	17122	27396.6	14341.3	14831.8	61058.6	47061.8	66641	58233.1	78105.3	79584.3	59367.2	46584.8	66066.8	88068	46353.3	63323.2	46414.7	42980.3	58081.4	Caffeyl-CoA reductase-Etf complex subunit CarD	397288.C806_04038	Electron transfer flavoprotein domain	186801	Clostridia	etfB	-			-				ko:K03521	-		-	-	-	ko00000	-	-	-	ETF	COG2086	C	Electron transfer flavoprotein, alpha and beta subunits	1TQA0@1239|Firmicutes	C	electron transfer flavoprotein	247K9@186801|Clostridia	C	electron transfer flavoprotein	27IAV@186928|unclassified Lachnospiraceae	C	Electron transfer flavoprotein domain
5718	MGYG000321715_03884	6	75	0	16874.5	0	24096	19898.2	4762.53	69391.9	46829.2	60289.3	14765.4	97352.7	7652.09	43465.9	59277.3	0	7416.68	76733.4	7847.17	53525.4	40782.6	0	59160	58792	67579	54144.8	60642.2	51097.8	41689.1	43883.3	38974.9	0	Chemotaxis protein CheA	1235792.C808_05009	Signal transducing histidine kinase, homodimeric domain	186801	Clostridia	cheA	-			2.7.13.3	Histidine kinase.	ATP + protein L-histidine = ADP + protein N-phospho-L-histidine.	Protein kinase.;Protein kinase (histidine).;HK1.;Histidine protein kinase.;Protein histidine kinase.	ko:K03407	ko02020,ko02030,map02020,map02030	Two-component system;Bacterial chemotaxis	M00506	-	-	ko00000,ko00001,ko00002,ko01000,ko01001,ko02022,ko02035	-	-	-	CheW,H-kinase_dim,HATPase_c,Hpt,P2	COG0643	T	Chemotaxis protein histidine kinase CheA	1TPMS@1239|Firmicutes	NT	Signal transducing histidine kinase homodimeric	24858@186801|Clostridia	T	Signal transducing histidine kinase homodimeric	27IB6@186928|unclassified Lachnospiraceae	NT	Signal transducing histidine kinase, homodimeric domain
5719	MGYG000324467_03341	16	606	0	8014.47	6042.44	8574.71	8271.44	6490.9	9305.31	7310.53	6064.07	6849.26	5366.17	10652.7	9050.43	13978.4	7411.02	7408.19	66118.7	52890.3	81300.7	68428.1	72324.2	65466.2	64524.8	59856.3	85601.7	114429	58490.4	49473.8	37637.1	51514.1	76565	Chaperone protein HtpG	1235800.C819_01600	Hsp90 protein	186801	Clostridia	htpG	-			-				ko:K04079	ko04141,ko04151,ko04217,ko04612,ko04621,ko04626,ko04657,ko04659,ko04914,ko04915,ko05200,ko05215,ko05418,map04141,map04151,map04217,map04612,map04621,map04626,map04657,map04659,map04914,map04915,map05200,map05215,map05418	Protein processing in endoplasmic reticulum	-	-	-	ko00000,ko00001,ko01009,ko03029,ko03051,ko03110,ko04131,ko04147	-	-	-	HATPase_c,HATPase_c_3,HSP90	COG0326	O	Molecular chaperone, HSP90 family	1TQEU@1239|Firmicutes	O	Molecular chaperone. Has ATPase activity	247ND@186801|Clostridia	O	Molecular chaperone. Has ATPase activity	27IG4@186928|unclassified Lachnospiraceae	O	Hsp90 protein
5720	MGYG000329893_00387	8	61	0	138863	108545	140124	136952	81741.2	98497.5	66325.5	46618.2	89140.3	147938	0	30739.7	0	26941.9	0	11995.1	0	0	0	0	0	0	0	0	0	0	0	0	0	0	Na(+)-translocating NADH-quinone reductase subunit A	1349822.NSB1T_13725	NQR complex catalyzes the reduction of ubiquinone-1 to ubiquinol by two successive reactions, coupled with the transport of Na( ) ions from the cytoplasm to the periplasm. NqrA to NqrE are probably involved in the second step, the conversion of ubisemiquinone to ubiquinol	976	Bacteroidetes	nqrA	-			1.6.5.8	Transferred entry: 7.2.1.1.			ko:K00346	-		-	-	-	ko00000,ko01000	-	-	-	NQRA,NQRA_SLBB	COG1726	C	Na+-transporting NADH:ubiquinone oxidoreductase, subunit NqrA	4NEDQ@976|Bacteroidetes	C	NQR complex catalyzes the reduction of ubiquinone-1 to ubiquinol by two successive reactions, coupled with the transport of Na( ) ions from the cytoplasm to the periplasm. NqrA to NqrE are probably involved in the second step, the conversion of ubisemiquinone to ubiquinol	2FN6J@200643|Bacteroidia	C	NQR complex catalyzes the reduction of ubiquinone-1 to ubiquinol by two successive reactions, coupled with the transport of Na( ) ions from the cytoplasm to the periplasm. NqrA to NqrE are probably involved in the second step, the conversion of ubisemiquinone to ubiquinol	22XC8@171551|Porphyromonadaceae	C	NQR complex catalyzes the reduction of ubiquinone-1 to ubiquinol by two successive reactions, coupled with the transport of Na( ) ions from the cytoplasm to the periplasm. NqrA to NqrE are probably involved in the second step, the conversion of ubisemiquinone to ubiquinol
5721	MGYG000321707_02408	2	133	0	36054.9	38478.5	60198	33413.8	53842.6	67329.4	42586.5	43899	61301.7	77880	34013.1	31548	41681.7	0	40436.7	44842.6	52390.2	33922	38239.7	36951.5	48630.1	57205.5	49123.8	41374.3	43596.6	0	0	6914.46	8390.21	0	30S ribosomal protein S19	742726.HMPREF9448_02475	One of the primary rRNA binding proteins. Required for association of the 30S and 50S subunits to form the 70S ribosome, for tRNA binding and peptide bond formation. It has been suggested to have peptidyltransferase activity	976	Bacteroidetes	rplB	GO:0002181,GO:0003674,GO:0003676,GO:0003723,GO:0003735,GO:0005198,GO:0005488,GO:0005575,GO:0005622,GO:0005623,GO:0005737,GO:0005829,GO:0005840,GO:0006412,GO:0006518,GO:0006807,GO:0008150,GO:0008152,GO:0009058,GO:0009059,GO:0009987,GO:0010467,GO:0015934,GO:0019538,GO:0022625,GO:0022626,GO:0032991,GO:0034641,GO:0034645,GO:0043043,GO:0043170,GO:0043226,GO:0043228,GO:0043229,GO:0043232,GO:0043603,GO:0043604,GO:0044237,GO:0044238,GO:0044249,GO:0044260,GO:0044267,GO:0044271,GO:0044391,GO:0044422,GO:0044424,GO:0044444,GO:0044445,GO:0044446,GO:0044464,GO:0071704,GO:0097159,GO:1901363,GO:1901564,GO:1901566,GO:1901576,GO:1990904	cytoplasmic translation;molecular_function;nucleic acid binding;RNA binding;structural constituent of ribosome;structural molecule activity;binding;cellular_component;intracellular;cell;cytoplasm;cytosol;ribosome;translation;peptide metabolic process;nitrogen compound metabolic process;biological_process;metabolic process;biosynthetic process;macromolecule biosynthetic process;cellular process;gene expression;large ribosomal subunit;protein metabolic process;cytosolic large ribosomal subunit;cytosolic ribosome;protein-containing complex;cellular nitrogen compound metabolic process;cellular macromolecule biosynthetic process;peptide biosynthetic process;macromolecule metabolic process;organelle;non-membrane-bounded organelle;intracellular organelle;intracellular non-membrane-bounded organelle;cellular amide metabolic process;amide biosynthetic process;cellular metabolic process;primary metabolic process;cellular biosynthetic process;cellular macromolecule metabolic process;cellular protein metabolic process;cellular nitrogen compound biosynthetic process;ribosomal subunit;obsolete organelle part;obsolete intracellular part;obsolete cytoplasmic part;obsolete cytosolic part;obsolete intracellular organelle part;obsolete cell part;organic substance metabolic process;organic cyclic compound binding;heterocyclic compound binding;organonitrogen compound metabolic process;organonitrogen compound biosynthetic process;organic substance biosynthetic process;ribonucleoprotein complex	biological_process;molecular_function;molecular_function;molecular_function;molecular_function;molecular_function;molecular_function;cellular_component;cellular_component;cellular_component;cellular_component;cellular_component;cellular_component;biological_process;biological_process;biological_process;biological_process;biological_process;biological_process;biological_process;biological_process;biological_process;cellular_component;biological_process;cellular_component;cellular_component;cellular_component;biological_process;biological_process;biological_process;biological_process;cellular_component;cellular_component;cellular_component;cellular_component;biological_process;biological_process;biological_process;biological_process;biological_process;biological_process;biological_process;biological_process;cellular_component;cellular_component;cellular_component;cellular_component;cellular_component;cellular_component;cellular_component;biological_process;molecular_function;molecular_function;biological_process;biological_process;biological_process;cellular_component	-				ko:K02886	ko03010,map03010	Ribosome	M00178,M00179	-	-	br01610,ko00000,ko00001,ko00002,ko03011	-	-	-	Ribosomal_L2,Ribosomal_L2_C	COG0090	J	Ribosomal protein L2	4NE8G@976|Bacteroidetes	J	One of the primary rRNA binding proteins. Required for association of the 30S and 50S subunits to form the 70S ribosome, for tRNA binding and peptide bond formation. It has been suggested to have peptidyltransferase activity	2FN89@200643|Bacteroidia	J	One of the primary rRNA binding proteins. Required for association of the 30S and 50S subunits to form the 70S ribosome, for tRNA binding and peptide bond formation. It has been suggested to have peptidyltransferase activity	22X09@171551|Porphyromonadaceae	J	One of the primary rRNA binding proteins. Required for association of the 30S and 50S subunits to form the 70S ribosome, for tRNA binding and peptide bond formation. It has been suggested to have peptidyltransferase activity
5722	MGYG000322511_02363	2	3	0	0	0	0	0	0	0	0	0	12332.7	0	0	0	0	0	0	0	0	0	0	0	0	1.11172e+06	0	0	0	0	0	0	0	0	Inositol 2-dehydrogenase/D-chiro-inositol 3-dehydrogenase	658086.HMPREF0994_02078	Oxidoreductase family, NAD-binding Rossmann fold	1239	Firmicutes	-	-			-				-	-		-	-	-	-	-	-	-	GFO_IDH_MocA	COG0673	R	Predicted dehydrogenase	1UHF0@1239|Firmicutes	S	Oxidoreductase family, NAD-binding Rossmann fold	25BUM@186801|Clostridia	S	Oxidoreductase family, NAD-binding Rossmann fold	27TAF@186928|unclassified Lachnospiraceae	S	Oxidoreductase family, NAD-binding Rossmann fold
5723	MGYG000321803_03437	3	49	0	82174.5	96342.2	77708.7	98529.9	96694.1	54304.9	51343	54976.3	54058.6	61753.2	58025.1	53654.3	67824.4	64249.7	76268.2	0	44995.7	17002.6	13950.2	0	0	0	0	0	0	0	0	0	0	0	Endo-1,4-beta-xylanase A	97138.C820_01766	S-layer homology domain	186801	Clostridia	-	-			-				-	-		-	-	-	-	-	-	-	Big_2,SLH	COG5492	R	Uncharacterized conserved protein YjdB, contains Ig-like domain	1V3TK@1239|Firmicutes	N	S-layer homology domain	24JA8@186801|Clostridia	N	S-layer homology domain	36SW3@31979|Clostridiaceae	N	S-layer homology domain
5724	MGYG000322360_01490	8	116	0	26635.9	49060.6	37729.4	43595.4	68871.4	53367.1	33530.8	25845.7	8564.2	50347.8	6945.22	25222.8	21109.7	13006.8	24260.1	67400	98535.7	54123.4	73691.9	69236	39418.3	34559.5	41056.1	23466.3	16915.2	22858.7	11580.8	40795.5	41403.3	718.437	hypothetical protein	397291.C804_01250	Methyl-accepting chemotaxis-like domains (chemotaxis sensory transducer).	186801	Clostridia	-	-			-				ko:K03406	ko02020,ko02030,map02020,map02030	Two-component system;Bacterial chemotaxis	-	-	-	ko00000,ko00001,ko02035	-	-	-	4HB_MCP_1,HAMP,MCPsignal,dCache_1	COG0840	T	Methyl-accepting chemotaxis protein (MCP)	1TP5A@1239|Firmicutes	NT	methyl-accepting chemotaxis protein	247S3@186801|Clostridia	NT	methyl-accepting chemotaxis protein	27J78@186928|unclassified Lachnospiraceae	NT	Methyl-accepting chemotaxis-like domains (chemotaxis sensory transducer).
5725	MGYG000413837_00526	5	59	0	51015.4	66412.5	33058.1	69002.4	41281.9	90697.3	38822	48176.7	117681	42516.3	64108.8	0	69474.1	82246.1	41149.7	60742.9	30703.7	52244.3	30356.9	57704.4	0	0	0	0	35789	0	0	0	0	0	Histidine ammonia-lyase	1122971.BAME01000002_gene310	Histidine ammonia-lyase	976	Bacteroidetes	hutH	-			4.3.1.3	Histidine ammonia-lyase.	L-histidine = urocanate + NH(3).	Histidase.;Histidinase.;Histidine alpha-deaminase.	ko:K01745	ko00340,ko01100,map00340,map01100	Histidine metabolism;Metabolic pathways	M00045	R01168	RC00361	ko00000,ko00001,ko00002,ko01000	-	-	-	Lyase_aromatic	COG2986	E	Histidine ammonia-lyase	4NE0D@976|Bacteroidetes	E	Histidine ammonia-lyase	2FMCF@200643|Bacteroidia	E	Histidine ammonia-lyase	22X1Y@171551|Porphyromonadaceae	E	Histidine ammonia-lyase
5726	MGYG000322643_01263	7	91	0	71671.3	67645.3	65800.6	36680.6	63273.5	44113.5	73834.7	32493.3	32717.3	43852.2	58985.4	67506.7	30849	90894.3	29180.5	9235.88	18647.6	11491.4	16588	17230.8	9369.85	45801.3	16881.8	21884.1	19249.5	19012.6	18278.3	19240	28625	41823.2	hypothetical protein	221027.JO40_01930	transmembrane transport	2	Bacteria	-	-			-				ko:K02035,ko:K15580	ko01501,ko02010,ko02024,map01501,map02010,map02024	beta-Lactam resistance;ABC transporters;Quorum sensing	M00239,M00439	-	-	ko00000,ko00001,ko00002,ko02000	3.A.1.5,3.A.1.5.1,3.A.1.5.18,3.A.1.5.19,3.A.1.5.25	-	-	BACON,F5_F8_type_C,M60-like_N,Peptidase_M60,SBP_bac_5	COG4166	E	ABC-type oligopeptide transport system, periplasmic component
5727	MGYG000323080_02640	17	865	0	28868.5	28002.9	30447.4	19885.1	25027.6	46431.3	33958.1	31952.1	39555.1	44388.9	40363.7	23509.5	47710	42847.3	42303.6	51980.8	35404.4	40869.2	62008	51666	31200.8	42334.5	38756.5	47715.3	56850.6	38410.7	28097.9	26130	25342.2	20510.5	ATP synthase subunit beta, sodium ion specific	610130.Closa_3996	Produces ATP from ADP in the presence of a proton gradient across the membrane. The catalytic sites are hosted primarily by the beta subunits	186801	Clostridia	atpD	GO:0005575,GO:0005623,GO:0005886,GO:0016020,GO:0044464,GO:0071944	cellular_component;cell;plasma membrane;membrane;obsolete cell part;cell periphery	cellular_component;cellular_component;cellular_component;cellular_component;cellular_component;cellular_component	3.6.3.14	Transferred entry: 7.1.2.2.			ko:K02112	ko00190,ko00195,ko01100,map00190,map00195,map01100	Oxidative phosphorylation;Photosynthesis;Metabolic pathways	M00157	-	-	ko00000,ko00001,ko00002,ko00194,ko01000	3.A.2.1	-	-	ATP-synt_ab,ATP-synt_ab_N	COG0055	C	FoF1-type ATP synthase, beta subunit	1TPGF@1239|Firmicutes	C	Produces ATP from ADP in the presence of a proton gradient across the membrane. The catalytic sites are hosted primarily by the beta subunits	2489W@186801|Clostridia	C	Produces ATP from ADP in the presence of a proton gradient across the membrane. The catalytic sites are hosted primarily by the beta subunits	21XFQ@1506553|Lachnoclostridium	C	Produces ATP from ADP in the presence of a proton gradient across the membrane. The catalytic sites are hosted primarily by the beta subunits
5728	MGYG000331268_00079	2	63	0	49094	45587.7	68082.7	49049.1	36730.9	43200.1	34418.8	37172.3	43731.6	39228.7	43455.6	35574.2	39955.3	39874.8	29709.5	36615.7	40265.8	34574.3	34925.4	28577.5	33566.5	33079.5	32811.8	32705.4	32843.3	33978.4	28959	31661.8	28412.6	24312	ATP synthase subunit b, sodium ion specific	397291.C804_01867	Component of the F(0) channel, it forms part of the peripheral stalk, linking F(1) to F(0)	186801	Clostridia	atpF	-			-				ko:K02109	ko00190,ko00195,ko01100,map00190,map00195,map01100	Oxidative phosphorylation;Photosynthesis;Metabolic pathways	M00157	-	-	ko00000,ko00001,ko00002,ko00194	3.A.2.1	-	-	ATP-synt_B	COG0711	C	FoF1-type ATP synthase, membrane subunit b or b'	1V74H@1239|Firmicutes	C	Component of the F(0) channel, it forms part of the peripheral stalk, linking F(1) to F(0)	25CRV@186801|Clostridia	C	Component of the F(0) channel, it forms part of the peripheral stalk, linking F(1) to F(0)	27MU4@186928|unclassified Lachnospiraceae	C	Component of the F(0) channel, it forms part of the peripheral stalk, linking F(1) to F(0)
5729	MGYG000322832_02553	5	74	0	59711.5	45144.2	20287.5	29294.6	0	112243	100306	77073.9	82194.4	102218	107938	111689	125249	102944	45799.4	0	0	0	0	0	0	0	0	0	0	0	0	0	0	0	hypothetical protein	1280681.AUJZ01000006_gene3358	alginic acid biosynthetic process	186801	Clostridia	-	-			-				-	-		-	-	-	-	-	-	-	-	COG3420	P	Nitrous oxide reductase accessory protein NosD, contains tandem CASH domains	1TSNZ@1239|Firmicutes	P	alginic acid biosynthetic process	24D4T@186801|Clostridia	P	alginic acid biosynthetic process	4BXXJ@830|Butyrivibrio	P	alginic acid biosynthetic process
5730	MGYG000321726_02042	5	94	0	43674.3	12843.4	43849.3	41528.1	57498	60172.5	57583.8	50314.3	52261.8	59205.6	52043.1	44194.3	47221.7	51433.4	54195.1	28669.8	41930.7	18101.7	37553.6	8998.9	38702	19540.4	22138.5	41939.1	60082.3	21321.6	0	15004.1	20182.1	19751.2	Xylulose kinase	484018.BACPLE_02210	Carbohydrate kinase, FGGY family protein	976	Bacteroidetes	araB	-			-				-	-		-	-	-	-	-	-	-	FGGY_C,FGGY_N	COG1070	G	Sugar (pentulose or hexulose) kinase	4NGK8@976|Bacteroidetes	G	Carbohydrate kinase, FGGY family protein	2FKZM@200643|Bacteroidia	G	Carbohydrate kinase, FGGY family protein	4APIK@815|Bacteroidaceae	G	Carbohydrate kinase, FGGY family protein
5731	MGYG000321726_02713	9	206	0	40157.3	59197.9	59613.4	51917.5	64218.6	61224.2	67341.8	52979.9	64599.7	57470.1	17749.2	38086.2	43573.7	10272.2	15436.7	53611.5	30845.8	46212.7	59244	52659.8	37155.4	16607.6	26267.4	30692.9	37203.3	10084.3	9826.47	0	7681.74	0	Transcription termination/antitermination protein NusA	1349822.NSB1T_06425	Participates in both transcription termination and antitermination	976	Bacteroidetes	nusA	-			-				ko:K02600	-		-	-	-	ko00000,ko03009,ko03021	-	-	-	KH_5,NusA_N,S1	COG0195	K	Transcription antitermination factor NusA, contains S1 and KH domains	4NFGA@976|Bacteroidetes	K	Participates in both transcription termination and antitermination	2FNJF@200643|Bacteroidia	K	Participates in both transcription termination and antitermination	22WBR@171551|Porphyromonadaceae	K	Participates in both transcription termination and antitermination
5732	MGYG000322481_01298	5	132	0	39294.6	43664.4	46623.7	29011.5	10739.7	26356.7	27736.7	19370.1	29329.3	3523.38	15402.3	13817.8	18165.6	18242	8311.96	59097.8	180190	56399	140876	42916	35782.6	33741.6	48155.2	29581.4	32650.6	32020.8	29429.8	29291.6	8596.71	13313.1	50S ribosomal protein L3	742740.HMPREF9474_00440	One of the primary rRNA binding proteins, it binds directly near the 3'-end of the 23S rRNA, where it nucleates assembly of the 50S subunit	186801	Clostridia	rplC	-			-				ko:K02906	ko03010,map03010	Ribosome	M00178,M00179	-	-	br01610,ko00000,ko00001,ko00002,ko03011	-	-	-	Ribosomal_L3	COG0087	J	Ribosomal protein L3	1TPFT@1239|Firmicutes	J	One of the primary rRNA binding proteins, it binds directly near the 3'-end of the 23S rRNA, where it nucleates assembly of the 50S subunit	247NH@186801|Clostridia	J	One of the primary rRNA binding proteins, it binds directly near the 3'-end of the 23S rRNA, where it nucleates assembly of the 50S subunit	21Z6A@1506553|Lachnoclostridium	J	One of the primary rRNA binding proteins, it binds directly near the 3'-end of the 23S rRNA, where it nucleates assembly of the 50S subunit
5733	MGYG000393188_01799	9	88	0	68341.9	63869.5	90394.7	24742.4	76607.4	86306.5	97951.9	125916	88590.5	71002.3	19792.8	64185.6	105560	12482	80989.6	22705.4	22171.1	0	0	0	0	0	0	0	0	0	0	0	0	0	hypothetical protein	1235802.C823_01989	PFAM peptidase	186801	Clostridia	pepO1	-			-				ko:K07386	-		-	-	-	ko00000,ko01000,ko01002	-	-	-	Peptidase_M13,Peptidase_M13_N	COG3590	O	Predicted metalloendopeptidase	1TQTA@1239|Firmicutes	O	Peptidase family M13	2482M@186801|Clostridia	O	PFAM peptidase
5734	MGYG000322832_01580	8	270	0	9850.89	2835.96	2657.22	1983.33	16651.1	6475.59	22434.7	7013.77	2607.27	2682.88	5582.63	2590.23	7355.81	23555.5	6494	51178.3	68106.5	77172	51895.6	57787.3	110436	133024	82583.4	81088.2	92712.1	63163.4	30831.9	36937.7	27979	35897.5	Short-chain-enoyl-CoA hydratase	1235793.C809_00567	Enoyl-CoA hydratase/isomerase	186801	Clostridia	crt	-			4.2.1.17	Enoyl-CoA hydratase.	(3S)-3-hydroxyacyl-CoA = trans-2(or 3)-enoyl-CoA + H(2)O.	Unsaturated acyl-CoA hydratase.;Enoyl hydrase.	ko:K01715	ko00650,ko01200,map00650,map01200	Butanoate metabolism;Carbon metabolism	-	R03026	RC00831	ko00000,ko00001,ko01000	-	-	-	ECH_1	COG1024	I	Enoyl-CoA hydratase/carnithine racemase	1TQ89@1239|Firmicutes	I	Belongs to the enoyl-CoA hydratase isomerase family	247RK@186801|Clostridia	I	Belongs to the enoyl-CoA hydratase isomerase family	27IZZ@186928|unclassified Lachnospiraceae	I	Enoyl-CoA hydratase/isomerase
5735	MGYG000322209_00778	15	425	0	11535.1	27318.6	7555.62	4213.37	22000.9	36426.2	43856.1	28952	23872	45305.9	26696.9	43619.3	27392.9	16233.1	47949.8	54745.8	45716.7	51527.5	48472	53030.5	59995.8	38789	58543.1	56113	43767.7	51638.3	23638.7	35371	54639.5	32426.5	ATP synthase subunit alpha	1235793.C809_00013	Produces ATP from ADP in the presence of a proton gradient across the membrane. The alpha chain is a regulatory subunit	186801	Clostridia	atpA	GO:0005575,GO:0005623,GO:0005886,GO:0016020,GO:0044464,GO:0071944	cellular_component;cell;plasma membrane;membrane;obsolete cell part;cell periphery	cellular_component;cellular_component;cellular_component;cellular_component;cellular_component;cellular_component	3.6.3.14	Transferred entry: 7.1.2.2.			ko:K02111	ko00190,ko00195,ko01100,map00190,map00195,map01100	Oxidative phosphorylation;Photosynthesis;Metabolic pathways	M00157	-	-	ko00000,ko00001,ko00002,ko00194,ko01000	3.A.2.1	-	-	ATP-synt_ab,ATP-synt_ab_C,ATP-synt_ab_N	COG0056	C	FoF1-type ATP synthase, alpha subunit	1TNZ8@1239|Firmicutes	C	Produces ATP from ADP in the presence of a proton gradient across the membrane. The alpha chain is a regulatory subunit	248IY@186801|Clostridia	C	Produces ATP from ADP in the presence of a proton gradient across the membrane. The alpha chain is a regulatory subunit	27IEF@186928|unclassified Lachnospiraceae	C	Produces ATP from ADP in the presence of a proton gradient across the membrane. The alpha chain is a regulatory subunit
5736	MGYG000321713_01836	6	50	0	23526.4	17693.4	0	0	92879.4	86975.8	101530	38858.2	100088	91098.7	76756.6	66846.4	71156.8	102098	0	0	0	39680.4	47574.6	0	15908.6	0	0	13075.7	82594.7	0	22332.6	30655.6	0	0	Oligopeptide-binding protein AppA	97137.C821_01790	ABC transporter substrate-binding protein	91061	Bacilli	oppA	-			-				ko:K02035	ko02024,map02024	Quorum sensing	M00239	-	-	ko00000,ko00001,ko00002,ko02000	3.A.1.5	-	-	SBP_bac_5	COG0747	E	ABC-type transport system, periplasmic component	1TQ0N@1239|Firmicutes	E	ABC transporter, substratebinding protein	4HARF@91061|Bacilli	E	ABC transporter, substratebinding protein	3F3KW@33958|Lactobacillaceae	E	ABC transporter substrate-binding protein
5737	MGYG000329893_00919	6	56	0	41843.2	90487.2	47239.8	75621.1	62129.9	103061	30631.8	84811.6	49010.9	49103.4	37581.5	32836.4	38032.4	37162.9	34954.9	24954.9	30519	42307.9	24636.5	19215.4	0	44949.1	25189.6	0	0	95033.1	0	0	0	0	hypothetical protein	1349822.NSB1T_01670	Nuclease, EndA NucM family	976	Bacteroidetes	-	-			-				-	-		-	-	-	-	-	-	-	Endonuclease_1,LTD,fn3	COG2356	L	Endonuclease I	4NEGS@976|Bacteroidetes	L	Nuclease, EndA NucM family	2FPB5@200643|Bacteroidia	L	Nuclease, EndA NucM family
5738	MGYG000321875_01939	10	126	0	1708.94	1696.63	35994.5	0	40883.2	8446.46	33157.9	48154	70352.9	86857.8	41734.6	77561.4	51854.7	72611.9	42437.3	19650	41839	19751.2	17560.4	15506	59961.1	13110.8	118943	67570.9	59965.3	12850.7	13863.5	19722	14856.3	12552.4	hypothetical protein	397290.C810_03082	Methyl-accepting chemotaxis-like domains (chemotaxis sensory transducer).	186801	Clostridia	-	-			-				-	-		-	-	-	-	-	-	-	4HB_MCP_1,HAMP,MCPsignal,dCache_1	COG0840	T	Methyl-accepting chemotaxis protein (MCP)	1TP5A@1239|Firmicutes	NT	methyl-accepting chemotaxis protein	247S3@186801|Clostridia	NT	methyl-accepting chemotaxis protein	27INR@186928|unclassified Lachnospiraceae	NT	Methyl-accepting chemotaxis-like domains (chemotaxis sensory transducer).
5739	MGYG000325431_01787	1	51	0	44288.2	49484.2	49419.9	54306.6	48703	35075.5	31215.1	38504.9	34763.2	44739.9	75464.8	35776	52554.8	23238.9	52217	57795.7	58462.9	56728.3	67844.7	63760.7	0	26896	28273.5	33897.2	35178.8	0	0	22308.6	0	0	hypothetical protein	880074.BARVI_04505	Biofilm PGA synthesis protein PgaD	976	Bacteroidetes	mmdC	-			-				-	-		-	-	-	-	-	-	-	Biotin_lipoyl	COG4770	I	Acetyl/propionyl-CoA carboxylase, alpha subunit	4NSWV@976|Bacteroidetes	I	first, biotin carboxylase catalyzes the carboxylation of the carrier protein and then the transcarboxylase transfers the carboxyl group to form malonyl-CoA	2FRYI@200643|Bacteroidia	I	first, biotin carboxylase catalyzes the carboxylation of the carrier protein and then the transcarboxylase transfers the carboxyl group to form malonyl-CoA	22YBV@171551|Porphyromonadaceae	I	Biofilm PGA synthesis protein PgaD
5740	MGYG000321869_01259	4	75	0	19948.7	0	0	25544.8	0	60939.3	70240.6	95375.5	67609.7	60577.2	73053.9	63722.3	70545.4	76350	63597	57817.1	20498.8	0	13277.4	0	17265.4	22946.7	23125.7	20144.1	48956.3	48230.7	28441.1	30145	18316.2	23870	Lichenan permease IIC component	1235801.C822_01709	The phosphoenolpyruvate-dependent sugar phosphotransferase system (PTS), a major carbohydrate active - transport system, catalyzes the phosphorylation of incoming sugar substrates concomitant with their translocation across the cell membrane	91061	Bacilli	pts23C	-			-				ko:K02761	ko00500,ko02060,map00500,map02060	Starch and sucrose metabolism;Phosphotransferase system (PTS)	M00275	R11170,R11172	RC00017,RC03206	ko00000,ko00001,ko00002,ko02000	4.A.3.2	-	-	PTS_EIIC	COG1455	G	Phosphotransferase system cellobiose-specific component IIC	1VTVX@1239|Firmicutes	G	The phosphoenolpyruvate-dependent sugar phosphotransferase system (PTS), a major carbohydrate active - transport system, catalyzes the phosphorylation of incoming sugar substrates concomitant with their translocation across the cell membrane	4HFKM@91061|Bacilli	G	The phosphoenolpyruvate-dependent sugar phosphotransferase system (PTS), a major carbohydrate active - transport system, catalyzes the phosphorylation of incoming sugar substrates concomitant with their translocation across the cell membrane	3FC6X@33958|Lactobacillaceae	G	The phosphoenolpyruvate-dependent sugar phosphotransferase system (PTS), a major carbohydrate active - transport system, catalyzes the phosphorylation of incoming sugar substrates concomitant with their translocation across the cell membrane
5741	MGYG000322843_01113	4	55	0	72924.5	43496.2	40547.5	135092	136947	78811.8	38074.1	45780.8	74252.4	78229.5	47457.7	39780.4	75355.8	80830.3	66554.8	0	34267.3	31854.6	0	0	0	0	0	0	0	0	0	0	0	0	hypothetical protein	908340.HMPREF9406_2247	-	1239	Firmicutes	-	-			-				-	-		-	-	-	-	-	-	-	-				2EH0H@1|root	S		33ASK@2|Bacteria	S		1VQG3@1239|Firmicutes	S
5742	MGYG000321726_02784	1	36	0	70119.5	79139.8	49936	60590.9	0	63683.9	42465.9	52150.3	60710.4	63056.4	58261.1	46227	61120.2	48585.7	45712.7	75937.1	0	87238.3	68507.7	63174	0	0	0	0	23519.3	0	0	0	0	0	50S ribosomal protein L34	1191523.MROS_1138	Ribosomal protein L34	2	Bacteria	rpmH	GO:0003674,GO:0003735,GO:0005198,GO:0005575,GO:0005622,GO:0005623,GO:0005737,GO:0005829,GO:0005840,GO:0006412,GO:0006518,GO:0006807,GO:0008150,GO:0008152,GO:0009058,GO:0009059,GO:0009987,GO:0010467,GO:0015934,GO:0019538,GO:0022625,GO:0022626,GO:0032991,GO:0034641,GO:0034645,GO:0043043,GO:0043170,GO:0043226,GO:0043228,GO:0043229,GO:0043232,GO:0043603,GO:0043604,GO:0044237,GO:0044238,GO:0044249,GO:0044260,GO:0044267,GO:0044271,GO:0044391,GO:0044422,GO:0044424,GO:0044444,GO:0044445,GO:0044446,GO:0044464,GO:0071704,GO:1901564,GO:1901566,GO:1901576,GO:1990904	molecular_function;structural constituent of ribosome;structural molecule activity;cellular_component;intracellular;cell;cytoplasm;cytosol;ribosome;translation;peptide metabolic process;nitrogen compound metabolic process;biological_process;metabolic process;biosynthetic process;macromolecule biosynthetic process;cellular process;gene expression;large ribosomal subunit;protein metabolic process;cytosolic large ribosomal subunit;cytosolic ribosome;protein-containing complex;cellular nitrogen compound metabolic process;cellular macromolecule biosynthetic process;peptide biosynthetic process;macromolecule metabolic process;organelle;non-membrane-bounded organelle;intracellular organelle;intracellular non-membrane-bounded organelle;cellular amide metabolic process;amide biosynthetic process;cellular metabolic process;primary metabolic process;cellular biosynthetic process;cellular macromolecule metabolic process;cellular protein metabolic process;cellular nitrogen compound biosynthetic process;ribosomal subunit;obsolete organelle part;obsolete intracellular part;obsolete cytoplasmic part;obsolete cytosolic part;obsolete intracellular organelle part;obsolete cell part;organic substance metabolic process;organonitrogen compound metabolic process;organonitrogen compound biosynthetic process;organic substance biosynthetic process;ribonucleoprotein complex	molecular_function;molecular_function;molecular_function;cellular_component;cellular_component;cellular_component;cellular_component;cellular_component;cellular_component;biological_process;biological_process;biological_process;biological_process;biological_process;biological_process;biological_process;biological_process;biological_process;cellular_component;biological_process;cellular_component;cellular_component;cellular_component;biological_process;biological_process;biological_process;biological_process;cellular_component;cellular_component;cellular_component;cellular_component;biological_process;biological_process;biological_process;biological_process;biological_process;biological_process;biological_process;biological_process;cellular_component;cellular_component;cellular_component;cellular_component;cellular_component;cellular_component;cellular_component;biological_process;biological_process;biological_process;biological_process;cellular_component	-				ko:K02914	ko03010,map03010	Ribosome	M00178	-	-	br01610,ko00000,ko00001,ko00002,ko03011	-	-	-	Ribosomal_L34	COG0230	J	Ribosomal protein L34
5743	MGYG000322064_02041	7	410	0	26132.7	37097.5	36195.7	31206.1	5126.91	30915.6	7870.55	22697.4	5675.99	29285.3	22415.4	7782.54	11207.4	9522.51	7648.8	146893	157525	117885	157111	144052	4779.74	7291.89	32732.9	7415.34	37040.9	2923.11	1955.06	4506.07	2602.89	4484.84	Elongation factor Tu	1414720.CBYM010000086_gene3340	This protein promotes the GTP-dependent binding of aminoacyl-tRNA to the A-site of ribosomes during protein biosynthesis	186801	Clostridia	tuf	-			-				ko:K02358	-		-	-	-	ko00000,ko03012,ko03029,ko04147	-	-	-	GTP_EFTU,GTP_EFTU_D2,GTP_EFTU_D3	COG0050	J	Translation elongation factor EF-Tu, a GTPase	1TPKC@1239|Firmicutes	J	This protein promotes the GTP-dependent binding of aminoacyl-tRNA to the A-site of ribosomes during protein biosynthesis	2485I@186801|Clostridia	J	This protein promotes the GTP-dependent binding of aminoacyl-tRNA to the A-site of ribosomes during protein biosynthesis	36E5N@31979|Clostridiaceae	J	This protein promotes the GTP-dependent binding of aminoacyl-tRNA to the A-site of ribosomes during protein biosynthesis
5744	MGYG000321759_02115	6	65	0	0	0	0	0	0	0	0	0	0	0	0	0	0	0	0	72379.1	108180	70626.1	72934.1	72526.3	69950.8	110043	27660.9	81402.3	90188.7	68084.8	42863.4	88799.1	73305.8	70824	Phosphate acetyltransferase	226186.BT_3693	Catalyzes the formation of acetyl phosphate from acetate and ATP. Can also catalyze the reverse reaction	976	Bacteroidetes	ackA	-			2.7.2.1	Acetate kinase.	ATP + acetate = ADP + acetyl phosphate.	Acetate kinase (phosphorylating).;Acetokinase.;Acetic kinase.;AK.	ko:K00925	ko00430,ko00620,ko00640,ko00680,ko00720,ko01100,ko01120,ko01200,map00430,map00620,map00640,map00680,map00720,map01100,map01120,map01200	Taurine and hypotaurine metabolism;Pyruvate metabolism;Propanoate metabolism;Methane metabolism;Carbon fixation pathways in prokaryotes;Metabolic pathways;Microbial metabolism in diverse environments;Carbon metabolism	M00357,M00579	R00315,R01353	RC00002,RC00043	ko00000,ko00001,ko00002,ko01000	-	-	-	Acetate_kinase	COG0282	C	Acetate kinase	4NFI0@976|Bacteroidetes	H	Catalyzes the formation of acetyl phosphate from acetate and ATP. Can also catalyze the reverse reaction	2FN9W@200643|Bacteroidia	F	Catalyzes the formation of acetyl phosphate from acetate and ATP. Can also catalyze the reverse reaction	4AN4X@815|Bacteroidaceae	F	Catalyzes the formation of acetyl phosphate from acetate and ATP. Can also catalyze the reverse reaction
5745	MGYG000321761_01466	2	61	0	0	5262.89	0	0	0	0	0	0	0	0	0	0	0	0	0	143972	151111	132412	144511	118299	67565.5	58822.6	79216.1	51272.3	64964.3	16007.4	0	10336	32467.6	43502.3	50S ribosomal protein L23	556261.HMPREF0240_00467	One of the early assembly proteins it binds 23S rRNA. One of the proteins that surrounds the polypeptide exit tunnel on the outside of the ribosome. Forms the main docking site for trigger factor binding to the ribosome	186801	Clostridia	rplW	-			-				ko:K02892	ko03010,map03010	Ribosome	M00178,M00179	-	-	br01610,ko00000,ko00001,ko00002,ko03011	-	-	-	Ribosomal_L23	COG0089	J	Ribosomal protein L23	1VA4W@1239|Firmicutes	J	One of the early assembly proteins it binds 23S rRNA. One of the proteins that surrounds the polypeptide exit tunnel on the outside of the ribosome. Forms the main docking site for trigger factor binding to the ribosome	24MN8@186801|Clostridia	J	One of the early assembly proteins it binds 23S rRNA. One of the proteins that surrounds the polypeptide exit tunnel on the outside of the ribosome. Forms the main docking site for trigger factor binding to the ribosome	36JH0@31979|Clostridiaceae	J	One of the early assembly proteins it binds 23S rRNA. One of the proteins that surrounds the polypeptide exit tunnel on the outside of the ribosome. Forms the main docking site for trigger factor binding to the ribosome
5746	MGYG000321759_03976	18	103	0	18215.8	15456.3	19508.5	0	873.504	15774.9	16708.2	15305.9	0	67561.9	23615	15849.5	19672.9	50308	78522.8	46263	62377	73696.7	30840.5	74209.1	62410.7	71486.6	79278.4	14242.7	17681.6	59263.7	0	20325.8	29489.9	120767	Phosphoribosylformylglycinamidine synthase	411479.BACUNI_01183	Phosphoribosylformylglycinamidine synthase involved in the purines biosynthetic pathway. Catalyzes the ATP-dependent conversion of formylglycinamide ribonucleotide (FGAR) and glutamine to yield formylglycinamidine ribonucleotide (FGAM) and glutamate	976	Bacteroidetes	purL	-			6.3.5.3	Phosphoribosylformylglycinamidine synthase.	ATP + N(2)-formyl-N(1)-(5-phospho-D-ribosyl)glycinamide + L-glutamine +H(2)O = ADP + phosphate + 2-(formamido)-N(1)-(5-phospho-D-ribosyl)acetamidine + L-glutamate.	FGAR amidotransferase.;Formylglycinamide ribotide amidotransferase.;Phosphoribosylformylglycinamidine synthetase.;FGAM synthase.;FGAM synthetase.;FGARAT.	ko:K01952	ko00230,ko01100,ko01110,ko01130,map00230,map01100,map01110,map01130	Purine metabolism;Metabolic pathways;Biosynthesis of secondary metabolites	M00048	R04463	RC00010,RC01160	ko00000,ko00001,ko00002,ko01000	-	-	-	AIRS_C,GATase_5	COG0047	F	Phosphoribosylformylglycinamidine (FGAM) synthase, glutamine amidotransferase domain	4NETY@976|Bacteroidetes	F	involved in the purines biosynthetic pathway. Catalyzes the ATP-dependent conversion of formylglycinamide ribonucleotide (FGAR) and glutamine to yield formylglycinamidine ribonucleotide (FGAM) and glutamate	2FM2Z@200643|Bacteroidia	F	Phosphoribosylformylglycinamidine synthase involved in the purines biosynthetic pathway. Catalyzes the ATP-dependent conversion of formylglycinamide ribonucleotide (FGAR) and glutamine to yield formylglycinamidine ribonucleotide (FGAM) and glutamate	4AN6Y@815|Bacteroidaceae	F	Phosphoribosylformylglycinamidine synthase involved in the purines biosynthetic pathway. Catalyzes the ATP-dependent conversion of formylglycinamide ribonucleotide (FGAR) and glutamine to yield formylglycinamidine ribonucleotide (FGAM) and glutamate
5747	MGYG000393188_00046	9	74	0	0	0	0	0	0	0	0	26415.1	28387.7	0	34473.8	35997.7	0	0	0	92020.5	17037.8	42948.9	58119.1	86365.1	100535	15236.5	105754	126155	160777	21103.8	41980.9	0	77650.3	48323.2	Acetolactate synthase large subunit	1449050.JNLE01000003_gene2833	Acetolactate synthase, large subunit	186801	Clostridia	ilvB	-			2.2.1.6	Acetolactate synthase.	2 pyruvate = 2-acetolactate + CO(2).	Alpha-acetohydroxy acid synthetase.;Acetolactic synthetase.;Acetolactate pyruvate-lyase (carboxylating).;Alpha-acetolactate synthetase.;Alpha-acetolactate synthase.;Acetohydroxy acid synthetase.;Alpha-acetohydroxyacid synthase.;Acetohydroxyacid synthase.	ko:K01652	ko00290,ko00650,ko00660,ko00770,ko01100,ko01110,ko01130,ko01210,ko01230,map00290,map00650,map00660,map00770,map01100,map01110,map01130,map01210,map01230	Valine, leucine and isoleucine biosynthesis;Butanoate metabolism;C5-Branched dibasic acid metabolism;Pantothenate and CoA biosynthesis;Metabolic pathways;Biosynthesis of secondary metabolites;2-Oxocarboxylic acid metabolism;Biosynthesis of amino acids	M00019,M00570	R00006,R00014,R00226,R03050,R04672,R04673,R08648	RC00027,RC00106,RC01192,RC02744,RC02893	ko00000,ko00001,ko00002,ko01000	-	-	-	TPP_enzyme_C,TPP_enzyme_M,TPP_enzyme_N	COG0028	EH	Acetolactate synthase large subunit or other thiamine pyrophosphate-requiring enzyme	1TQE8@1239|Firmicutes	EH	Belongs to the TPP enzyme family	2480U@186801|Clostridia	H	Acetolactate synthase, large subunit	36DNN@31979|Clostridiaceae	H	Acetolactate synthase, large subunit
5748	MGYG000322532_00383	16	223	0	3863.25	0	31502.3	0	0	0	4342.52	0	0	0	0	0	0	2004.26	2002.8	124776	130852	62999.6	46878.6	34567.5	65724.9	83697.6	91409.7	73846.3	56084.6	77590.7	51097.3	53838.3	76622.8	45182.8	Phosphoglucomutase	397287.C807_02124	Phosphoglucomutase/phosphomannomutase, C-terminal domain	186801	Clostridia	-	-			5.4.2.2,5.4.2.8	Phosphoglucomutase (alpha-D-glucose-1,6-bisphosphate-dependent).;Phosphomannomutase.	Alpha-D-glucose 1-phosphate = alpha-D-glucose 6-phosphate.;Alpha-D-mannose 1-phosphate = D-mannose 6-phosphate.	Phosphomannose mutase.;Glucose phosphomutase.;Phosphoglucose mutase.	ko:K01835,ko:K01840	ko00010,ko00030,ko00051,ko00052,ko00230,ko00500,ko00520,ko00521,ko01100,ko01110,ko01120,ko01130,map00010,map00030,map00051,map00052,map00230,map00500,map00520,map00521,map01100,map01110,map01120,map01130	Glycolysis / Gluconeogenesis;Pentose phosphate pathway;Fructose and mannose metabolism;Galactose metabolism;Purine metabolism;Starch and sucrose metabolism;Amino sugar and nucleotide sugar metabolism;Streptomycin biosynthesis;Metabolic pathways;Biosynthesis of secondary metabolites;Microbial metabolism in diverse environments	M00114,M00549	R00959,R01057,R01818,R08639	RC00408	ko00000,ko00001,ko00002,ko01000	-	-	-	PGM_PMM_I,PGM_PMM_II,PGM_PMM_III,PGM_PMM_IV	COG1109	G	Phosphomannomutase	1TP2N@1239|Firmicutes	G	phosphoglucomutase phosphomannomutase alpha beta alpha domain II	2481Y@186801|Clostridia	G	phosphoglucomutase phosphomannomutase alpha beta alpha domain II	27J6W@186928|unclassified Lachnospiraceae	G	Phosphoglucomutase/phosphomannomutase, C-terminal domain
5749	MGYG000325463_00221	3	10	0	0	0	0	6078.13	0	0	249434	0	0	0	0	264769	245055	167226	165027	4465.84	0	4514.21	5735.54	6555.32	0	0	0	0	0	0	0	0	0	0	Glutamate--tRNA ligase	585543.HMPREF0969_01294	Catalyzes the attachment of glutamate to tRNA(Glu) in a two-step reaction glutamate is first activated by ATP to form Glu-AMP and then transferred to the acceptor end of tRNA(Glu)	976	Bacteroidetes	gltX	-			6.1.1.17	Glutamate--tRNA ligase.	ATP + L-glutamate + tRNA(Glu) = AMP + diphosphate + L-glutamyl-tRNA(Glu).	Glutamyl-tRNA synthetase.;Glutamic acid translase.	ko:K01885	ko00860,ko00970,ko01100,ko01110,ko01120,map00860,map00970,map01100,map01110,map01120	Porphyrin and chlorophyll metabolism;Aminoacyl-tRNA biosynthesis;Metabolic pathways;Biosynthesis of secondary metabolites;Microbial metabolism in diverse environments	M00121,M00359,M00360	R05578	RC00055,RC00523	ko00000,ko00001,ko00002,ko01000,ko01007,ko02048,ko03016	-	-	-	tRNA-synt_1c	COG0008	J	Glutamyl- or glutaminyl-tRNA synthetase	4NEED@976|Bacteroidetes	J	Catalyzes the attachment of glutamate to tRNA(Glu) in a two-step reaction glutamate is first activated by ATP to form Glu-AMP and then transferred to the acceptor end of tRNA(Glu)	2FN2D@200643|Bacteroidia	J	Catalyzes the attachment of glutamate to tRNA(Glu) in a two-step reaction glutamate is first activated by ATP to form Glu-AMP and then transferred to the acceptor end of tRNA(Glu)	4AKMG@815|Bacteroidaceae	J	Catalyzes the attachment of glutamate to tRNA(Glu) in a two-step reaction glutamate is first activated by ATP to form Glu-AMP and then transferred to the acceptor end of tRNA(Glu)
5750	MGYG000321840_01029	3	111	0	35108.1	32396.9	31044.2	36906.9	34530.1	34810.9	31588	38898.2	35913.5	38805.5	26435.5	25250.6	27867.4	31173.6	28111.4	47237.9	62890.3	53724.8	43543.2	19846.4	55932.2	66548.3	77026.2	58531.1	58544.4	25519.1	1070.47	32494.3	21787.1	5267.64	50S ribosomal protein L21	1235800.C819_00015	This protein binds to 23S rRNA in the presence of protein L20	186801	Clostridia	rplU	-			-				ko:K02888	ko03010,map03010	Ribosome	M00178	-	-	br01610,ko00000,ko00001,ko00002,ko03011	-	-	-	Ribosomal_L21p	COG0261	J	Ribosomal protein L21	1V9YH@1239|Firmicutes	J	This protein binds to 23S rRNA in the presence of protein L20	24MRS@186801|Clostridia	J	This protein binds to 23S rRNA in the presence of protein L20	27NZI@186928|unclassified Lachnospiraceae	J	This protein binds to 23S rRNA in the presence of protein L20
5751	MGYG000321850_02031	15	310	0	35144.3	35575.2	37117.8	30031.3	39711.7	46961.7	42240.7	54726.3	45895.7	77732.1	40721.5	45353.4	51002	35262.6	34676.8	23421.9	25005.1	29863.5	30775.7	24242.1	39372.5	25988.6	42233.3	50733.7	24875.7	42295.5	28309.2	25321.1	36981.5	17187.1	Protein translocase subunit SecA	742726.HMPREF9448_02414	Part of the Sec protein translocase complex. Interacts with the SecYEG preprotein conducting channel. Has a central role in coupling the hydrolysis of ATP to the transfer of proteins into and across the cell membrane, serving as an ATP-driven molecular motor driving the stepwise translocation of polypeptide chains across the membrane	976	Bacteroidetes	secA	GO:0000166,GO:0003674,GO:0003824,GO:0005215,GO:0005488,GO:0005524,GO:0005575,GO:0005622,GO:0005623,GO:0005737,GO:0005829,GO:0005886,GO:0005887,GO:0006810,GO:0008104,GO:0008144,GO:0008150,GO:0008320,GO:0008565,GO:0015031,GO:0015399,GO:0015405,GO:0015440,GO:0015450,GO:0015462,GO:0015833,GO:0016020,GO:0016021,GO:0016462,GO:0016787,GO:0016817,GO:0016818,GO:0016887,GO:0017076,GO:0017111,GO:0022804,GO:0022857,GO:0022884,GO:0030554,GO:0031224,GO:0031226,GO:0031522,GO:0032553,GO:0032555,GO:0032559,GO:0032991,GO:0033036,GO:0033220,GO:0035639,GO:0036094,GO:0042623,GO:0042626,GO:0042886,GO:0042887,GO:0043167,GO:0043168,GO:0043492,GO:0043952,GO:0044424,GO:0044425,GO:0044444,GO:0044459,GO:0044464,GO:0045184,GO:0051179,GO:0051234,GO:0055085,GO:0071702,GO:0071705,GO:0071806,GO:0071944,GO:0097159,GO:0097367,GO:1901265,GO:1901363,GO:1904680	nucleotide binding;molecular_function;catalytic activity;transporter activity;binding;ATP binding;cellular_component;intracellular;cell;cytoplasm;cytosol;plasma membrane;integral component of plasma membrane;transport;protein localization;drug binding;biological_process;protein transmembrane transporter activity;obsolete protein transporter activity;protein transport;primary active transmembrane transporter activity;ATPase-coupled peptide transmembrane transporter activity;P-P-bond-hydrolysis-driven protein transmembrane transporter activity;ATPase-coupled protein transmembrane transporter activity;peptide transport;membrane;integral component of membrane;pyrophosphatase activity;hydrolase activity;hydrolase activity, acting on acid anhydrides;hydrolase activity, acting on acid anhydrides, in phosphorus-containing anhydrides;ATPase activity;purine nucleotide binding;nucleoside-triphosphatase activity;active transmembrane transporter activity;transmembrane transporter activity;macromolecule transmembrane transporter activity;adenyl nucleotide binding;intrinsic component of membrane;intrinsic component of plasma membrane;cell envelope Sec protein transport complex;ribonucleotide binding;purine ribonucleotide binding;adenyl ribonucleotide binding;protein-containing complex;macromolecule localization;ATPase-coupled amide-transporter activity;purine ribonucleoside triphosphate binding;small molecule binding;ATPase-coupled transmembrane transporter activity;amide transport;amide transmembrane transporter activity;ion binding;anion binding;ATPase activity, coupled to movement of substances;protein transport by the Sec complex;obsolete intracellular part;obsolete membrane part;obsolete cytoplasmic part;obsolete plasma membrane part;obsolete cell part;establishment of protein localization;localization;establishment of localization;transmembrane transport;organic substance transport;nitrogen compound transport;protein transmembrane transport;cell periphery;organic cyclic compound binding;carbohydrate derivative binding;nucleoside phosphate binding;heterocyclic compound binding;peptide transmembrane transporter activity	molecular_function;molecular_function;molecular_function;molecular_function;molecular_function;molecular_function;cellular_component;cellular_component;cellular_component;cellular_component;cellular_component;cellular_component;cellular_component;biological_process;biological_process;molecular_function;biological_process;molecular_function;molecular_function;biological_process;molecular_function;molecular_function;molecular_function;molecular_function;biological_process;cellular_component;cellular_component;molecular_function;molecular_function;molecular_function;molecular_function;molecular_function;molecular_function;molecular_function;molecular_function;molecular_function;molecular_function;molecular_function;cellular_component;cellular_component;cellular_component;molecular_function;molecular_function;molecular_function;cellular_component;biological_process;molecular_function;molecular_function;molecular_function;molecular_function;biological_process;molecular_function;molecular_function;molecular_function;molecular_function;biological_process;cellular_component;cellular_component;cellular_component;cellular_component;cellular_component;biological_process;biological_process;biological_process;biological_process;biological_process;biological_process;biological_process;cellular_component;molecular_function;molecular_function;molecular_function;molecular_function;molecular_function	-				ko:K03070	ko02024,ko03060,ko03070,map02024,map03060,map03070	Quorum sensing;Protein export;Bacterial secretion system	M00335	-	-	ko00000,ko00001,ko00002,ko02044	3.A.5.1,3.A.5.10,3.A.5.2,3.A.5.4	-	-	Helicase_C,SEC-C,SecA_DEAD,SecA_PP_bind,SecA_SW	COG0653	U	Preprotein translocase subunit SecA (ATPase, RNA helicase)	4NF7C@976|Bacteroidetes	U	Part of the Sec protein translocase complex. Interacts with the SecYEG preprotein conducting channel. Has a central role in coupling the hydrolysis of ATP to the transfer of proteins into and across the cell membrane, serving as an ATP-driven molecular motor driving the stepwise translocation of polypeptide chains across the membrane	2FMVF@200643|Bacteroidia	U	Part of the Sec protein translocase complex. Interacts with the SecYEG preprotein conducting channel. Has a central role in coupling the hydrolysis of ATP to the transfer of proteins into and across the cell membrane, serving as an ATP-driven molecular motor driving the stepwise translocation of polypeptide chains across the membrane	22WWV@171551|Porphyromonadaceae	U	Part of the Sec protein translocase complex. Interacts with the SecYEG preprotein conducting channel. Has a central role in coupling the hydrolysis of ATP to the transfer of proteins into and across the cell membrane, serving as an ATP-driven molecular motor driving the stepwise translocation of polypeptide chains across the membrane
5752	MGYG000328710_00918	8	54	0	0	0	0	0	0	0	0	27486.9	0	0	0	0	27612.5	0	0	121536	43698.1	111717	179649	69336.2	48619.9	66476.2	89998.2	79213.2	110724	53614.9	0	88963.3	0	0	Neutral endopeptidase	257314.LJ_0147	Peptidase family M13	91061	Bacilli	pepO	-			-				ko:K07386	-		-	-	-	ko00000,ko01000,ko01002	-	-	-	Peptidase_M13,Peptidase_M13_N	COG3590	O	Predicted metalloendopeptidase	1TQTA@1239|Firmicutes	O	Peptidase family M13	4HDSF@91061|Bacilli	O	Peptidase family M13	3F4CX@33958|Lactobacillaceae	O	Peptidase family M13
5753	MGYG000322400_02938	8	101	0	0	0	4153.4	0	0	0	0	0	0	0	0	0	0	0	0	116966	146956	122310	129337	107370	68121.5	79740.4	89919.6	28202.4	84968.1	21294.3	0	29560.3	68900.3	20616.4	1,4-alpha-glucan branching enzyme GlgB	397291.C804_03287	Alpha amylase, catalytic domain	186801	Clostridia	-	-			3.2.1.133,3.2.1.135,3.2.1.54,3.5.4.33	Glucan 1,4-alpha-maltohydrolase.;Neopullulanase.;Cyclomaltodextrinase.;tRNA(adenine(34)) deaminase.	Hydrolysis of (1->4)-alpha-D-glucosidic linkages in polysaccharides so asto remove successive alpha-maltose residues from the non-reducing ends ofthe chains.;Hydrolysis of pullulan to panose (6-alpha-D-glucosylmaltose).;Adenine(34) in tRNA + H(2)O = hypoxanthine(34) in tRNA + NH(3).;Cyclomaltodextrin + H(2)O = linear maltodextrin.	;Maltogenic alpha-amylase.	ko:K01208,ko:K11991	ko00500,ko01100,map00500,map01100	Starch and sucrose metabolism;Metabolic pathways	-	R02112,R03122,R10223,R11262	RC00477	ko00000,ko00001,ko01000,ko03016	-	GH13	-	Alpha-amylase,Alpha-amylase_C,DUF1653,Malt_amylase_C	COG0366	G	Glycosidase/amylase (phosphorylase)	1TQFJ@1239|Firmicutes	G	Alpha amylase, catalytic domain protein	249Y3@186801|Clostridia	G	Alpha amylase, catalytic domain protein	27I91@186928|unclassified Lachnospiraceae	G	Alpha amylase, catalytic domain
5754	MGYG000325620_00418	9	194	0	54513	49917.6	68057	46615.5	73373.4	83887.7	56082	34063.5	81654.2	53066.6	74864.5	53580.8	62832	40928.1	29550.6	7138.06	68798.5	50774.9	6404.15	10811.8	7183.44	32427.7	9925.76	6563.78	8728.82	22893.9	0	0	23048	0	Glycine--tRNA ligase	449673.BACSTE_02601	Catalyzes the attachment of glycine to tRNA(Gly)	976	Bacteroidetes	glyQS	-			6.1.1.14	Glycine--tRNA ligase.	ATP + glycine + tRNA(Gly) = AMP + diphosphate + glycyl-tRNA(Gly).	Glycyl-tRNA synthetase.;Glycyl translase.	ko:K01880	ko00970,map00970	Aminoacyl-tRNA biosynthesis	M00359,M00360	R03654	RC00055,RC00523	ko00000,ko00001,ko00002,ko01000,ko01007,ko03016,ko03029	-	-	-	HGTP_anticodon,tRNA-synt_2b	COG0423	J	Glycyl-tRNA synthetase, class II	4NE1C@976|Bacteroidetes	J	Belongs to the class-II aminoacyl-tRNA synthetase family	2FMM2@200643|Bacteroidia	J	Belongs to the class-II aminoacyl-tRNA synthetase family	4AM39@815|Bacteroidaceae	J	Catalyzes the attachment of glycine to tRNA(Gly)
5755	MGYG000322126_00989	17	508	0	4121.09	16555.9	4125.61	3339.5	2194.34	9013.24	5678.71	5939.99	6174.44	5231.29	12243.3	10659.1	11454.5	6111.23	6104.69	78800.3	75163.8	100194	75724.6	87709.5	55985.7	54584.9	70952.7	79158.9	93469	59731.3	32041.7	36353.6	43739.5	64711.8	Chaperone protein HtpG	1235800.C819_01600	Hsp90 protein	186801	Clostridia	htpG	-			-				ko:K04079	ko04141,ko04151,ko04217,ko04612,ko04621,ko04626,ko04657,ko04659,ko04914,ko04915,ko05200,ko05215,ko05418,map04141,map04151,map04217,map04612,map04621,map04626,map04657,map04659,map04914,map04915,map05200,map05215,map05418	Protein processing in endoplasmic reticulum	-	-	-	ko00000,ko00001,ko01009,ko03029,ko03051,ko03110,ko04131,ko04147	-	-	-	HATPase_c,HATPase_c_3,HSP90	COG0326	O	Molecular chaperone, HSP90 family	1TQEU@1239|Firmicutes	O	Molecular chaperone. Has ATPase activity	247ND@186801|Clostridia	O	Molecular chaperone. Has ATPase activity	27IG4@186928|unclassified Lachnospiraceae	O	Hsp90 protein
5756	MGYG000321884_01186	7	146	0	6294.38	71196.8	5691.72	68659.9	4841.88	0	9144.24	0	1387.98	30340.4	765.834	0	1840.19	793.955	975.565	145700	147458	13769.8	145035	127230	4877.17	54982.8	6946.8	63459.4	8042.63	32424.8	5534.03	136039	1902.76	21913.1	Glucose-1-phosphate adenylyltransferase	742735.HMPREF9467_01395	Catalyzes the synthesis of ADP-glucose, a sugar donor used in elongation reactions on alpha-glucans	186801	Clostridia	glgC	-			2.7.7.27	Glucose-1-phosphate adenylyltransferase.	ATP + alpha-D-glucose 1-phosphate = diphosphate + ADP-glucose.	ADP-glucose pyrophosphorylase.;ADP-glucose synthase.;ADP-glucose diphosphorylase.	ko:K00975	ko00500,ko00520,ko01100,ko01110,ko02026,map00500,map00520,map01100,map01110,map02026	Starch and sucrose metabolism;Amino sugar and nucleotide sugar metabolism;Metabolic pathways;Biosynthesis of secondary metabolites;Biofilm formation - Escherichia coli	M00565	R00948	RC00002	ko00000,ko00001,ko00002,ko01000	-	-	-	Hexapep,NTP_transferase	COG0448	G	Glucose-1-phosphate adenylyltransferase (ADP-glucose pyrophosphorylase)	1TNZW@1239|Firmicutes	H	Catalyzes the synthesis of ADP-glucose, a sugar donor used in elongation reactions on alpha-glucans	24943@186801|Clostridia	H	Catalyzes the synthesis of ADP-glucose, a sugar donor used in elongation reactions on alpha-glucans	21Y5D@1506553|Lachnoclostridium	H	Catalyzes the synthesis of ADP-glucose, a sugar donor used in elongation reactions on alpha-glucans
5757	MGYG000322513_00530	4	41	0	52755.9	55532.8	52945.8	0	0	138048	97065.6	52633	95985.5	74842.6	45783.3	46991.6	48490.9	44661.1	34410.8	0	45756.2	33186.6	0	0	26705.8	17063	0	86659.5	42248.5	0	0	25433.8	0	0	Tol-Pal system protein TolQ	742726.HMPREF9448_02156	MotA/TolQ/ExbB proton channel family	976	Bacteroidetes	exbB	-			-				ko:K03561	-		-	-	-	ko00000,ko02000	1.A.30.2.1	-	-	MotA_ExbB	COG0811	U	Biopolymer transport protein ExbB/TolQ	4NE8M@976|Bacteroidetes	U	MotA TolQ ExbB proton channel family	2FMF1@200643|Bacteroidia	U	MotA TolQ ExbB proton channel family protein	22WK2@171551|Porphyromonadaceae	U	MotA/TolQ/ExbB proton channel family
5758	MGYG000322654_01791	8	133	0	0	0	0	0	0	0	0	0	0	0	0	0	0	1790.54	0	124708	19530	111669	128219	127589	68100.5	60105.8	69690.6	59616.9	68347.6	71172.6	32896.3	57342.1	51338.2	64489.1	Glutamate synthase [NADPH] small chain	357809.Cphy_2934	glutamate synthase (NADPH), homotetrameric	186801	Clostridia	gltA	-			1.4.1.13,1.4.1.14	Glutamate synthase (NADPH).;Glutamate synthase (NADH).	2 L-glutamate + NADP(+) = L-glutamine + 2-oxoglutarate + NADPH.;2 L-glutamate + NAD(+) = L-glutamine + 2-oxoglutarate + NADH.	Glutamate (reduced nicotinamide adenine dinucleotide phosphate) synthase.;Glutamate synthetase (NADP).;NADPH-dependent glutamate synthase.;NADPH-glutamate synthase.;NADH-glutamate synthase.;Glutamine amide-2-oxoglutarate aminotransferase (oxidoreductase, NADP).;L-glutamate synthase.;Glutamine-ketoglutaric aminotransferase.;L-glutamate synthetase.;NADH-dependent glutamate synthase.;GOGAT.	ko:K00266	ko00250,ko00910,ko01100,ko01110,ko01120,ko01130,ko01230,map00250,map00910,map01100,map01110,map01120,map01130,map01230	Alanine, aspartate and glutamate metabolism;Nitrogen metabolism;Metabolic pathways;Biosynthesis of secondary metabolites;Microbial metabolism in diverse environments;Biosynthesis of amino acids	-	R00093,R00114,R00248	RC00006,RC00010,RC02799	ko00000,ko00001,ko01000	-	-	-	DHODB_Fe-S_bind,Fer4_20,Pyr_redox_2	COG0493	ER	NADPH-dependent glutamate synthase beta chain or related oxidoreductase	1TQ1A@1239|Firmicutes	C	'glutamate synthase	248EK@186801|Clostridia	C	'glutamate synthase	21Y4Z@1506553|Lachnoclostridium	C	glutamate synthase (NADPH), homotetrameric
5759	MGYG000393188_02179	15	227	0	1268.54	0	1769.62	0	2149.25	5212.91	3272.31	5842.08	5951.25	5335.1	696.352	1671.14	4020.44	1391.62	4016.32	60976.9	85811.3	63123.4	62480.3	58204.2	120230	55858.1	89621.6	54806.9	128977	45669.7	62124.6	24934.1	86422.4	74709.6	Serine--tRNA ligase	622312.ROSEINA2194_04229	Catalyzes the attachment of serine to tRNA(Ser). Is also able to aminoacylate tRNA(Sec) with serine, to form the misacylated tRNA L-seryl-tRNA(Sec), which will be further converted into selenocysteinyl-tRNA(Sec)	186801	Clostridia	serS	-			6.1.1.11	Serine--tRNA ligase.	(1) ATP + L-serine + tRNA(Ser) = AMP + diphosphate + L-seryl-tRNA(Ser).(2) ATP + L-serine + tRNA(Sec) = AMP + diphosphate + L-seryl-tRNA(Sec).	Seryl-transfer RNA synthetase.;Seryl-tRNA synthetase.;SerRS.;Serine translase.;Seryl-transfer ribonucleic acid synthetase.;Seryl-transfer ribonucleate synthetase.	ko:K01875	ko00970,map00970	Aminoacyl-tRNA biosynthesis	M00359,M00360	R03662,R08218	RC00055,RC00523	ko00000,ko00001,ko00002,ko01000,ko01007,ko03016	-	-	-	Seryl_tRNA_N,tRNA-synt_2b	COG0172	J	Seryl-tRNA synthetase	1TP4W@1239|Firmicutes	J	Catalyzes the attachment of serine to tRNA(Ser). Is also able to aminoacylate tRNA(Sec) with serine, to form the misacylated tRNA L-seryl-tRNA(Sec), which will be further converted into selenocysteinyl-tRNA(Sec)	2485M@186801|Clostridia	J	Catalyzes the attachment of serine to tRNA(Ser). Is also able to aminoacylate tRNA(Sec) with serine, to form the misacylated tRNA L-seryl-tRNA(Sec), which will be further converted into selenocysteinyl-tRNA(Sec)
5760	MGYG000322097_01922	17	410	0	19539.8	27007.2	19874.3	13647.9	10938.8	31230.9	29912.1	34479	33939.3	43297.9	11743.8	8686.11	12846.7	30023.4	19384.3	61938.2	66610.4	59808.1	49383.6	60588.7	64586.5	44443.6	84596	39705	42221.3	17110.3	47285.8	46851.1	44521.5	39760.1	Chaperone protein DnaK	742733.HMPREF9469_00445	Heat shock 70 kDa protein	186801	Clostridia	dnaK	-			-				ko:K04043	ko03018,ko04212,ko05152,map03018,map04212,map05152	RNA degradation;Tuberculosis	-	-	-	ko00000,ko00001,ko03019,ko03029,ko03110,ko04147	1.A.33.1	-	-	HSP70	COG0443	O	Molecular chaperone DnaK (HSP70)	1TP1J@1239|Firmicutes	O	Heat shock 70 kDa protein	248QV@186801|Clostridia	O	Heat shock 70 kDa protein	21Y9B@1506553|Lachnoclostridium	O	Heat shock 70 kDa protein
5761	MGYG000322552_00940	6	44	0	0	0	0	0	0	0	0	0	0	0	0	0	3254.5	1580.87	0	96191.4	63482.9	48447.5	0	0	59602.6	120160	107111	95539.8	131324	118425	89688.7	67978.9	113154	0	Single-stranded DNA-binding protein	1235802.C823_04125	Psort location Cytoplasmic, score	186801	Clostridia	ssb1	-			-				-	-		-	-	-	-	-	-	-	SSB	COG0629	L	Single-stranded DNA-binding protein	1TRWZ@1239|Firmicutes	L	PFAM single-strand binding protein Primosomal replication protein n	248UD@186801|Clostridia	L	PFAM single-strand binding protein Primosomal replication protein n	25V4K@186806|Eubacteriaceae	L	Psort location Cytoplasmic, score
5762	MGYG000326866_01133	5	100	0	34297.2	94822.7	16554.7	19613.6	21479.4	80867.4	85397.6	84021.9	68314.3	118644	26758.3	87968	4637.82	85089.8	19065.9	0	2463.3	0	0	0	77932.5	39563.5	69199.5	36176.9	42903.4	0	0	0	0	0	Diacetylchitobiose binding protein NgcE	1235797.C816_01086	Carbohydrate ABC transporter, carbohydrate-binding protein	186801	Clostridia	-	-			-				ko:K10200	ko02010,map02010	ABC transporters	M00205	-	-	ko00000,ko00001,ko00002,ko02000	3.A.1.1.18	-	-	SBP_bac_1,SBP_bac_8,TAT_signal	COG1653	G	ABC-type glycerol-3-phosphate transport system, periplasmic component	1TRWM@1239|Firmicutes	G	ABC transporter	24AP7@186801|Clostridia	G	Carbohydrate ABC transporter, carbohydrate-binding protein
5763	MGYG000331346_01220	13	500	0	46357	41688.6	39774.9	46935.7	37969.7	41979.9	25013.6	52026.3	49065.1	42227	22419.6	28906.5	46923.6	21662.5	18347.4	70189.3	78984.3	87139.4	79994.7	78706.1	31654.2	14269.1	24039.2	16356.4	19042.4	7578.2	7305.86	18114.6	8536.78	12535	hypothetical protein	180332.JTGN01000028_gene1790	Psort location Cytoplasmic, score	186801	Clostridia	-	-			-				-	-		-	-	-	-	-	-	-	Fucose_iso_C	COG2407	G	L-fucose isomerase or related protein	1TQDX@1239|Firmicutes	G	Psort location Cytoplasmic, score	247N8@186801|Clostridia	G	Psort location Cytoplasmic, score
5764	MGYG000321743_04234	1	28	0	37706.3	50268	71815.8	56782.3	31023.1	0	0	0	0	0	0	0	0	0	0	150971	158429	184404	181770	192432	0	0	0	0	0	0	0	0	0	0	Glutaconyl-CoA decarboxylase subunit gamma	411468.CLOSCI_01351	Biotin-requiring enzyme	186801	Clostridia	gcdC	-			-				-	-		-	-	-	-	-	-	-	Biotin_lipoyl	COG4770	I	Acetyl/propionyl-CoA carboxylase, alpha subunit	1VA1E@1239|Firmicutes	I	PFAM biotin lipoyl attachment domain-containing protein	24MUJ@186801|Clostridia	I	PFAM biotin lipoyl attachment domain-containing protein	2208C@1506553|Lachnoclostridium	I	Biotin-requiring enzyme
5765	MGYG000322824_02209	6	120	0	4770.79	4484.66	3424.45	5450.66	6708.67	6962.6	7694.19	7157.91	7050.59	6028.98	6595.34	70873.9	7081.63	7613.57	7101.73	127155	89742.2	104960	34743.2	131518	63590.9	59463.4	62063.1	74946	76744.6	21364.9	41304	25503.2	22007.4	21418	Glyceraldehyde-3-phosphate dehydrogenase A	1235797.C816_00229	Glyceraldehyde 3-phosphate dehydrogenase, NAD binding domain	186801	Clostridia	gap	-			1.2.1.12	Glyceraldehyde-3-phosphate dehydrogenase (phosphorylating).	D-glyceraldehyde 3-phosphate + phosphate + NAD(+) = 3-phospho-D-glyceroylphosphate + NADH.	GAPDH.;Triosephosphate dehydrogenase.;NAD-dependent glyceraldehyde-3-phosphate dehydrogenase.	ko:K00134	ko00010,ko00710,ko01100,ko01110,ko01120,ko01130,ko01200,ko01230,ko04066,ko05010,map00010,map00710,map01100,map01110,map01120,map01130,map01200,map01230,map04066,map05010	Glycolysis / Gluconeogenesis;Carbon fixation in photosynthetic organisms;Metabolic pathways;Biosynthesis of secondary metabolites;Microbial metabolism in diverse environments;Carbon metabolism;Biosynthesis of amino acids	M00001,M00002,M00003,M00165,M00166,M00308,M00552	R01061	RC00149	ko00000,ko00001,ko00002,ko01000,ko04131,ko04147	-	-	-	Gp_dh_C,Gp_dh_N	COG0057	G	Glyceraldehyde-3-phosphate dehydrogenase/erythrose-4-phosphate dehydrogenase	1TNYU@1239|Firmicutes	G	Belongs to the glyceraldehyde-3-phosphate dehydrogenase family	247IZ@186801|Clostridia	G	Belongs to the glyceraldehyde-3-phosphate dehydrogenase family	2N6E8@216572|Oscillospiraceae	G	Glyceraldehyde 3-phosphate dehydrogenase, NAD binding domain
5766	MGYG000393188_01132	4	49	0	15183.5	13916.1	15382.9	26840.6	13417.3	39503.5	63586.8	34712.8	69191.8	42917.7	17880.6	46162.5	9972.71	39530.6	66884.3	0	0	66822.5	68471.4	69994.6	50648.3	0	67589	0	20918.7	57845.6	60370.9	67727.8	69894.4	0	Cytidylate kinase	1235802.C823_03330	NOG14451 non supervised orthologous group	186801	Clostridia	-	-			-				-	-		-	-	-	-	-	-	-	Cytidylate_kin2	COG1102	F	Cytidylate kinase	1V4Q1@1239|Firmicutes	F	Psort location Cytoplasmic, score	24IJ0@186801|Clostridia	F	Psort location Cytoplasmic, score	25WKD@186806|Eubacteriaceae	F	NOG14451 non supervised orthologous group
5767	MGYG000322704_00945	4	285	0	142535	119465	212441	72504.4	78609.2	10614	3940.89	6008.11	9094.66	19864.6	26853.2	0	0	34635.3	0	40620.2	106281	86306	36877.3	52129.1	13126	4086.7	11073.4	11974.6	15791.2	0	0	516.98	0	0	Malate dehydrogenase	411901.BACCAC_00332	Belongs to the LDH MDH superfamily	976	Bacteroidetes	mdh	-			1.1.1.37	Malate dehydrogenase.	(S)-malate + NAD(+) = oxaloacetate + NADH.	Malic dehydrogenase.	ko:K00024	ko00020,ko00270,ko00620,ko00630,ko00680,ko00710,ko00720,ko01100,ko01110,ko01120,ko01130,ko01200,map00020,map00270,map00620,map00630,map00680,map00710,map00720,map01100,map01110,map01120,map01130,map01200	Citrate cycle (TCA cycle);Cysteine and methionine metabolism;Pyruvate metabolism;Glyoxylate and dicarboxylate metabolism;Methane metabolism;Carbon fixation in photosynthetic organisms;Carbon fixation pathways in prokaryotes;Metabolic pathways;Biosynthesis of secondary metabolites;Microbial metabolism in diverse environments;Carbon metabolism	M00009,M00011,M00012,M00168,M00173,M00346,M00374,M00620,M00740	R00342,R07136	RC00031	ko00000,ko00001,ko00002,ko01000	-	-	-	Ldh_1_C,Ldh_1_N	COG0039	C	Malate/lactate dehydrogenase	4NEJ7@976|Bacteroidetes	C	Catalyzes the reversible oxidation of malate to oxaloacetate	2FNZ4@200643|Bacteroidia	C	Belongs to the LDH MDH superfamily	4ANT4@815|Bacteroidaceae	C	Belongs to the LDH MDH superfamily
5768	MGYG000321840_01985	25	366	0	10065.9	14516.3	7591.28	9007.79	12053.5	7550.71	7847.77	18090.5	39697.3	17594.9	19657.6	77594.3	40218.4	13285.3	20184.2	56129.4	37865.6	129248	46208.9	40426.4	11347.9	41637.6	14140.4	16281.6	36517.7	10490.1	157020	183589	9906	9355.44	DNA-directed RNA polymerase subunit beta	1226325.HMPREF1548_00901	DNA-dependent RNA polymerase catalyzes the transcription of DNA into RNA using the four ribonucleoside triphosphates as substrates	186801	Clostridia	rpoB	-			2.7.7.6	DNA-directed RNA polymerase.	Nucleoside triphosphate + RNA(n) = diphosphate + RNA(n+1).	RNA nucleotidyltransferase (DNA-directed).;RNA polymerase II.;DNA-dependent RNA polymerase.;RNA polymerase I.;RNA polymerase III.	ko:K03043	ko00230,ko00240,ko01100,ko03020,map00230,map00240,map01100,map03020	Purine metabolism;Pyrimidine metabolism;Metabolic pathways;RNA polymerase	M00183	R00435,R00441,R00442,R00443	RC02795	br01611,ko00000,ko00001,ko00002,ko01000,ko03021,ko03400	-	-	-	RNA_pol_Rpb2_1,RNA_pol_Rpb2_2,RNA_pol_Rpb2_3,RNA_pol_Rpb2_45,RNA_pol_Rpb2_6,RNA_pol_Rpb2_7	COG0085	K	DNA-directed RNA polymerase, beta subunit/140 kD subunit	1TP96@1239|Firmicutes	K	DNA-dependent RNA polymerase catalyzes the transcription of DNA into RNA using the four ribonucleoside triphosphates as substrates	247J1@186801|Clostridia	K	DNA-dependent RNA polymerase catalyzes the transcription of DNA into RNA using the four ribonucleoside triphosphates as substrates	36EKQ@31979|Clostridiaceae	K	DNA-dependent RNA polymerase catalyzes the transcription of DNA into RNA using the four ribonucleoside triphosphates as substrates
5769	MGYG000326859_01764	7	219	0	1988.53	1584.69	1419.02	2692.36	33764.5	9045.2	12365.4	9280.9	22021.7	13650.8	7711.36	2024.94	9784.54	11993.5	2401.03	91811.5	69369.8	69814.8	91633.1	94684.4	44165.1	74977.3	67054.2	77603.9	74843.6	44552.3	42677.1	47343.3	43597.3	38902.6	hypothetical protein	1235797.C816_02512	Flagellin is the subunit protein which polymerizes to form the filaments of bacterial flagella	186801	Clostridia	hag	-			-				ko:K02406	ko02020,ko02040,ko04621,ko04626,ko05132,ko05134,map02020,map02040,map04621,map04626,map05132,map05134	Two-component system;Flagellar assembly;Salmonella infection;Legionellosis	-	-	-	ko00000,ko00001,ko02035	-	-	-	Flagellin_C,Flagellin_N	COG1344	N	Flagellin and related hook-associated protein FlgL	1TP1K@1239|Firmicutes	N	Flagellin is the subunit protein which polymerizes to form the filaments of bacterial flagella	247JQ@186801|Clostridia	N	Flagellin is the subunit protein which polymerizes to form the filaments of bacterial flagella	2N6DT@216572|Oscillospiraceae	N	Flagellin is the subunit protein which polymerizes to form the filaments of bacterial flagella
5770	MGYG000322532_01804	3	93	0	79475.9	44153.8	70363.9	34730.9	45877.1	94212	70802.2	83235.8	99303	121008	74740.6	26431.4	58285.9	13550.2	69447.1	19021.3	8723.14	12163.3	21394.5	0	15182.4	3553.28	12100.5	16906.8	19984.7	0	0	0	0	0	L-arabinose transport system permease protein AraQ	1298920.KI911353_gene3273	PFAM binding-protein-dependent transport systems inner membrane component	186801	Clostridia	-	-			-				ko:K02026	-		M00207	-	-	ko00000,ko00002,ko02000	3.A.1.1	-	-	BPD_transp_1	COG0395	G	ABC-type glycerol-3-phosphate transport system, permease component	1TS0R@1239|Firmicutes	P	ABC-type sugar transport system, permease component	248UX@186801|Clostridia	P	ABC-type sugar transport system, permease component	2208N@1506553|Lachnoclostridium	P	PFAM binding-protein-dependent transport systems inner membrane component
5771	MGYG000321821_00624	6	316	0	13755.7	11005.5	4943.66	16179.2	15807.6	13750.6	11191.6	12852.1	13541.5	11871.7	10486.2	11667.3	12530.5	14146.5	12306.8	98177.5	61937.2	110519	96591.1	102021	40896.1	49967.4	48103.6	45250.7	55343.1	53861	43537.2	45507.5	40583.6	36149.1	Flagellin	397287.C807_02868	Flagellin is the subunit protein which polymerizes to form the filaments of bacterial flagella	186801	Clostridia	-	-			-				ko:K02406	ko02020,ko02040,ko04621,ko04626,ko05132,ko05134,map02020,map02040,map04621,map04626,map05132,map05134	Two-component system;Flagellar assembly;Salmonella infection;Legionellosis	-	-	-	ko00000,ko00001,ko02035	-	-	-	Flagellin_C,Flagellin_N	COG1344	N	Flagellin and related hook-associated protein FlgL	1TP1K@1239|Firmicutes	N	Flagellin is the subunit protein which polymerizes to form the filaments of bacterial flagella	247JQ@186801|Clostridia	N	Flagellin is the subunit protein which polymerizes to form the filaments of bacterial flagella	27IQW@186928|unclassified Lachnospiraceae	N	Flagellin is the subunit protein which polymerizes to form the filaments of bacterial flagella
5772	MGYG000413837_02018	2	129	0	36054.9	38478.5	47161.1	33413.8	39662.6	67511.8	42586.5	66241.6	58640	74709.2	34013.1	31548	41681.7	0	40436.7	44842.6	52390.2	33922	38239.7	36951.5	48630.1	57205.5	49123.8	41374.3	43596.6	0	0	6914.46	8390.21	0	30S ribosomal protein S19	1349822.NSB1T_12260	Protein S19 forms a complex with S13 that binds strongly to the 16S ribosomal RNA	976	Bacteroidetes	rpsS	GO:0000028,GO:0003674,GO:0003735,GO:0005198,GO:0005575,GO:0005622,GO:0005623,GO:0005737,GO:0005829,GO:0005840,GO:0006996,GO:0008150,GO:0009987,GO:0015935,GO:0016043,GO:0022607,GO:0022613,GO:0022618,GO:0022626,GO:0022627,GO:0032991,GO:0034622,GO:0042254,GO:0042255,GO:0042274,GO:0043226,GO:0043228,GO:0043229,GO:0043232,GO:0043933,GO:0044085,GO:0044391,GO:0044422,GO:0044424,GO:0044444,GO:0044445,GO:0044446,GO:0044464,GO:0065003,GO:0070925,GO:0071826,GO:0071840,GO:1990904	ribosomal small subunit assembly;molecular_function;structural constituent of ribosome;structural molecule activity;cellular_component;intracellular;cell;cytoplasm;cytosol;ribosome;organelle organization;biological_process;cellular process;small ribosomal subunit;cellular component organization;cellular component assembly;ribonucleoprotein complex biogenesis;ribonucleoprotein complex assembly;cytosolic ribosome;cytosolic small ribosomal subunit;protein-containing complex;cellular protein-containing complex assembly;ribosome biogenesis;ribosome assembly;ribosomal small subunit biogenesis;organelle;non-membrane-bounded organelle;intracellular organelle;intracellular non-membrane-bounded organelle;protein-containing complex subunit organization;cellular component biogenesis;ribosomal subunit;obsolete organelle part;obsolete intracellular part;obsolete cytoplasmic part;obsolete cytosolic part;obsolete intracellular organelle part;obsolete cell part;protein-containing complex assembly;organelle assembly;ribonucleoprotein complex subunit organization;cellular component organization or biogenesis;ribonucleoprotein complex	biological_process;molecular_function;molecular_function;molecular_function;cellular_component;cellular_component;cellular_component;cellular_component;cellular_component;cellular_component;biological_process;biological_process;biological_process;cellular_component;biological_process;biological_process;biological_process;biological_process;cellular_component;cellular_component;cellular_component;biological_process;biological_process;biological_process;biological_process;cellular_component;cellular_component;cellular_component;cellular_component;biological_process;biological_process;cellular_component;cellular_component;cellular_component;cellular_component;cellular_component;cellular_component;cellular_component;biological_process;biological_process;biological_process;biological_process;cellular_component	-				ko:K02965	ko03010,map03010	Ribosome	M00178,M00179	-	-	br01610,ko00000,ko00001,ko00002,ko03011	-	-	-	Ribosomal_S19	COG0185	J	Ribosomal protein S19	4NQ8T@976|Bacteroidetes	J	Protein S19 forms a complex with S13 that binds strongly to the 16S ribosomal RNA	2FT46@200643|Bacteroidia	J	Protein S19 forms a complex with S13 that binds strongly to the 16S ribosomal RNA	22Y5Y@171551|Porphyromonadaceae	J	Protein S19 forms a complex with S13 that binds strongly to the 16S ribosomal RNA
5773	MGYG000322400_00967	4	36	0	0	0	0	0	0	0	0	0	0	0	0	0	0	0	0	75274.4	141941	112415	43092.7	77016.1	83243.6	108834	88721.2	58252.2	87216.5	49669.6	46600.8	54585.2	43854.1	42944.4	putative Hsp20 family chaperone	397291.C804_03721	Hsp20/alpha crystallin family	186801	Clostridia	hsp18	-			-				ko:K13993	ko04141,map04141	Protein processing in endoplasmic reticulum	-	-	-	ko00000,ko00001,ko03110	-	-	-	HSP20	COG0071	O	Small heat shock protein IbpA, HSP20 family	1VG0E@1239|Firmicutes	O	Belongs to the small heat shock protein (HSP20) family	24MRZ@186801|Clostridia	O	Belongs to the small heat shock protein (HSP20) family	27N8Y@186928|unclassified Lachnospiraceae	O	Hsp20/alpha crystallin family
5774	MGYG000322466_02049	2	39	0	0	0	0	0	0	0	0	0	0	0	0	0	0	0	0	81964.4	94038.2	75829.9	85527.5	85814.3	139403	54933.5	103246	69377.2	85606.9	74955.8	65575	0	49606.7	47447.1	Acyl carrier protein	1235802.C823_03948	Carrier of the growing fatty acid chain in fatty acid biosynthesis	186801	Clostridia	acpP	-			-				ko:K02078	-		-	-	-	ko00000,ko00001	-	-	-	PP-binding	COG0236	I	Acyl carrier protein	1VEE3@1239|Firmicutes	IQ	Carrier of the growing fatty acid chain in fatty acid biosynthesis	24QME@186801|Clostridia	IQ	Carrier of the growing fatty acid chain in fatty acid biosynthesis	25XFK@186806|Eubacteriaceae	IQ	Carrier of the growing fatty acid chain in fatty acid biosynthesis
5775	MGYG000321710_01694	3	126	0	16424.2	13976.3	0	14444.2	45692.9	46075.5	56426.4	45982.9	36301.8	43591.2	18511.3	55897.9	43720.2	43926.7	48387.3	52667.6	0	56806.8	62959.5	32300	47662.3	49058	38750.1	47916.8	9574.18	46237.9	23060.1	24584.8	59823.6	32533.9	Phosphoserine aminotransferase	1235803.C825_00233	Catalyzes the reversible conversion of 3- phosphohydroxypyruvate to phosphoserine and of 3-hydroxy-2-oxo-4- phosphonooxybutanoate to phosphohydroxythreonine	976	Bacteroidetes	serC	-			2.6.1.52	Phosphoserine transaminase.	(1) O-phospho-L-serine + 2-oxoglutarate = 3-phosphonooxypyruvate +L-glutamate.(2) 4-phosphonooxy-L-threonine + 2-oxoglutarate = (3R)-3-hydroxy-2-oxo-4-phosphonooxybutanoate + L-glutamate.	3-phosphoserine aminotransferase.;PSAT.;Phosphohydroxypyruvic--glutamic transaminase.;L-phosphoserine aminotransferase.;Phosphohydroxypyruvate transaminase.;Phosphoserine aminotransferase.;3PHP transaminase.;Hydroxypyruvic phosphate--glutamic transaminase.	ko:K00831	ko00260,ko00680,ko00750,ko01100,ko01120,ko01130,ko01200,ko01230,map00260,map00680,map00750,map01100,map01120,map01130,map01200,map01230	Glycine, serine and threonine metabolism;Methane metabolism;Vitamin B6 metabolism;Metabolic pathways;Microbial metabolism in diverse environments;Carbon metabolism;Biosynthesis of amino acids	M00020,M00124	R04173,R05085	RC00006,RC00036	ko00000,ko00001,ko00002,ko01000,ko01007	-	-	-	Aminotran_5	COG1932	HE	Phosphoserine aminotransferase	4NE06@976|Bacteroidetes	E	Catalyzes the reversible conversion of 3- phosphohydroxypyruvate to phosphoserine and of 3-hydroxy-2-oxo-4- phosphonooxybutanoate to phosphohydroxythreonine	2FMET@200643|Bacteroidia	E	Catalyzes the reversible conversion of 3- phosphohydroxypyruvate to phosphoserine and of 3-hydroxy-2-oxo-4- phosphonooxybutanoate to phosphohydroxythreonine	22WAK@171551|Porphyromonadaceae	E	Catalyzes the reversible conversion of 3- phosphohydroxypyruvate to phosphoserine and of 3-hydroxy-2-oxo-4- phosphonooxybutanoate to phosphohydroxythreonine
5776	MGYG000322444_01603	4	45	0	0	0	0	7250.65	0	0	0	0	0	0	0	0	0	0	0	94439.5	146877	162468	71151.1	74897.8	57325	50179.9	52257.3	67193.6	67919.4	52145.1	40613.5	46183.5	66067.7	56219.7	DNA-binding protein HU	1235800.C819_03681	Histone-like DNA-binding protein which is capable of wrapping DNA to stabilize it, and thus to prevent its denaturation under extreme environmental conditions	186801	Clostridia	hup	-			-				ko:K03530	-		-	-	-	ko00000,ko03032,ko03036,ko03400	-	-	-	Bac_DNA_binding	COG0776	L	Bacterial nucleoid DNA-binding protein IHF-alpha	1V9XQ@1239|Firmicutes	L	Histone-like DNA-binding protein which is capable of wrapping DNA to stabilize it, and thus to prevent its denaturation under extreme environmental conditions	24MM0@186801|Clostridia	L	Histone-like DNA-binding protein which is capable of wrapping DNA to stabilize it, and thus to prevent its denaturation under extreme environmental conditions	27NRG@186928|unclassified Lachnospiraceae	L	Histone-like DNA-binding protein which is capable of wrapping DNA to stabilize it, and thus to prevent its denaturation under extreme environmental conditions
5777	MGYG000326866_01050	6	175	0	22011.3	24861.4	26317.8	14709.2	18196.3	28402.6	20046.2	28132.1	28794.2	28487.3	26755	36564.4	43338.7	32553.1	29643.5	45377.5	82788	82350	14337.9	62266.3	13308.1	69176.6	94512.9	26747.2	63392.9	45657	27950.8	45955.4	7595.16	22914.4	50S ribosomal protein L1	1226322.HMPREF1545_01014	Binds directly to 23S rRNA. The L1 stalk is quite mobile in the ribosome, and is involved in E site tRNA release	186801	Clostridia	rplA	-			-				ko:K02863	ko03010,map03010	Ribosome	M00178,M00179	-	-	br01610,ko00000,ko00001,ko00002,ko03011	-	-	-	Ribosomal_L1	COG0081	J	Ribosomal protein L1	1TPTS@1239|Firmicutes	J	Binds directly to 23S rRNA. The L1 stalk is quite mobile in the ribosome, and is involved in E site tRNA release	247JB@186801|Clostridia	J	Binds directly to 23S rRNA. The L1 stalk is quite mobile in the ribosome, and is involved in E site tRNA release	2N6EQ@216572|Oscillospiraceae	J	Binds directly to 23S rRNA. The L1 stalk is quite mobile in the ribosome, and is involved in E site tRNA release
5778	MGYG000322245_01543	4	83	0	63222.9	65534.3	54878	52970.6	49637.7	27464.4	41842.4	35126	34097.1	116866	30075.5	45354.1	88062.6	55085.5	56891.5	39572.4	42065.6	46317.3	45421.8	50229	10364.7	9921.05	0	0	10144.3	9874.4	9604.4	0	10415.8	11759.3	hypothetical protein	1235835.C814_01999	Tripartite tricarboxylate transporter family receptor	186801	Clostridia	-	-			-				-	-		-	-	-	-	-	-	-	TctC	COG3181	C	Tripartite-type tricarboxylate transporter, extracytoplasmic receptor component TctC	1UZU0@1239|Firmicutes	S	Tripartite tricarboxylate transporter family receptor	24FAV@186801|Clostridia	S	Tripartite tricarboxylate transporter family receptor	3WGZ9@541000|Ruminococcaceae	S	Tripartite tricarboxylate transporter family receptor
5779	MGYG000325322_00032	3	226	0	24516.7	32361.4	27244.5	36605.5	65090.2	34817.5	33703.6	46598.5	39690.4	39655.1	20945	34200.6	33665.6	32047.8	33478.3	41227.6	26609.3	43737.5	44436.8	45325.7	33105.8	35427.5	31657	39497.7	37862.4	43641.8	38228.4	32858.7	44515.5	39643.6	Pyrophosphate--fructose 6-phosphate 1-phosphotransferase	1349822.NSB1T_03440	Catalyzes the phosphorylation of D-fructose 6-phosphate, the first committing step of glycolysis. Uses inorganic phosphate (PPi) as phosphoryl donor instead of ATP like common ATP-dependent phosphofructokinases (ATP-PFKs), which renders the reaction reversible, and can thus function both in glycolysis and gluconeogenesis. Consistently, PPi-PFK can replace the enzymes of both the forward (ATP-PFK) and reverse (fructose-bisphosphatase (FBPase)) reactions	976	Bacteroidetes	pfp	-			2.7.1.11,2.7.1.90	6-phosphofructokinase.;Diphosphate--fructose-6-phosphate 1-phosphotransferase.	ATP + D-fructose 6-phosphate = ADP + D-fructose 1,6-bisphosphate.;Diphosphate + D-fructose 6-phosphate = phosphate + D-fructose 1,6-bisphosphate.	Phosphofructokinase I.;6-phosphofructokinase (pyrophosphate).;Diphosphate-dependent 6-phosphofructose-1-kinase.;Phosphohexokinase.;6-phosphofructokinase (diphosphate).;Pyrophosphate--fructose 6-phosphate 1-phosphotransferase.;Pyrophosphate-dependent 6-phosphofructose-1-kinase.	ko:K00895,ko:K21071	ko00010,ko00030,ko00051,ko00052,ko00680,ko01100,ko01110,ko01120,ko01130,map00010,map00030,map00051,map00052,map00680,map01100,map01110,map01120,map01130	Glycolysis / Gluconeogenesis;Pentose phosphate pathway;Fructose and mannose metabolism;Galactose metabolism;Methane metabolism;Metabolic pathways;Biosynthesis of secondary metabolites;Microbial metabolism in diverse environments	-	R00756,R00764,R02073,R03236,R04779	RC00002,RC00017	ko00000,ko00001,ko01000	-	-	-	PFK	COG0205	G	6-phosphofructokinase	4NIKT@976|Bacteroidetes	H	Catalyzes the phosphorylation of D-fructose 6-phosphate, the first committing step of glycolysis. Uses inorganic phosphate (PPi) as phosphoryl donor instead of ATP like common ATP-dependent phosphofructokinases (ATP-PFKs), which renders the reaction reversible, and can thus function both in glycolysis and gluconeogenesis. Consistently, PPi-PFK can replace the enzymes of both the forward (ATP-PFK) and reverse (fructose-bisphosphatase (FBPase)) reactions	2FNYX@200643|Bacteroidia	H	Catalyzes the phosphorylation of D-fructose 6-phosphate, the first committing step of glycolysis. Uses inorganic phosphate (PPi) as phosphoryl donor instead of ATP like common ATP-dependent phosphofructokinases (ATP-PFKs), which renders the reaction reversible, and can thus function both in glycolysis and gluconeogenesis. Consistently, PPi-PFK can replace the enzymes of both the forward (ATP-PFK) and reverse (fructose-bisphosphatase (FBPase)) reactions	22X32@171551|Porphyromonadaceae	H	Catalyzes the phosphorylation of D-fructose 6-phosphate, the first committing step of glycolysis. Uses inorganic phosphate (PPi) as phosphoryl donor instead of ATP like common ATP-dependent phosphofructokinases (ATP-PFKs), which renders the reaction reversible, and can thus function both in glycolysis and gluconeogenesis. Consistently, PPi-PFK can replace the enzymes of both the forward (ATP-PFK) and reverse (fructose-bisphosphatase (FBPase)) reactions
5780	MGYG000322559_01359	12	292	0	30591.5	29436.3	29639.2	27240.9	34267.8	33425.9	23230.2	15028.2	34875.8	37734.3	25689.4	17965.5	30740.6	22078.1	27068.1	36340	39710.8	78879.5	38451.9	64267.9	61148.5	53325.9	40072	83491.9	53320.1	26593.6	10669	36272	9518.62	61274.6	DNA-directed RNA polymerase subunit alpha	1469948.JPNB01000002_gene2559	DNA-dependent RNA polymerase catalyzes the transcription of DNA into RNA using the four ribonucleoside triphosphates as substrates	186801	Clostridia	rpoA	-			2.7.7.6	DNA-directed RNA polymerase.	Nucleoside triphosphate + RNA(n) = diphosphate + RNA(n+1).	RNA nucleotidyltransferase (DNA-directed).;RNA polymerase II.;DNA-dependent RNA polymerase.;RNA polymerase I.;RNA polymerase III.	ko:K03040	ko00230,ko00240,ko01100,ko03020,map00230,map00240,map01100,map03020	Purine metabolism;Pyrimidine metabolism;Metabolic pathways;RNA polymerase	M00183	R00435,R00441,R00442,R00443	RC02795	br01611,ko00000,ko00001,ko00002,ko01000,ko03021,ko03400	-	-	-	RNA_pol_A_CTD,RNA_pol_A_bac,RNA_pol_L	COG0202	K	DNA-directed RNA polymerase, alpha subunit/40 kD subunit	1TPR8@1239|Firmicutes	K	DNA-dependent RNA polymerase catalyzes the transcription of DNA into RNA using the four ribonucleoside triphosphates as substrates	248DS@186801|Clostridia	K	DNA-dependent RNA polymerase catalyzes the transcription of DNA into RNA using the four ribonucleoside triphosphates as substrates	36ESF@31979|Clostridiaceae	K	DNA-dependent RNA polymerase catalyzes the transcription of DNA into RNA using the four ribonucleoside triphosphates as substrates
5781	MGYG000413837_02022	2	57	0	73780.3	85716.8	100211	61849.6	57002.9	33781.2	22928.2	33957.6	34645	0	54703.9	32650.1	48248.9	48621.4	32470.8	50167.2	73011.4	63189	49981.1	53966.2	13747	22313.5	22731	18193.8	24284.1	0	0	0	0	0	hypothetical protein	1121097.JCM15093_3355	Belongs to the universal ribosomal protein uL29 family	976	Bacteroidetes	rpmC	GO:0005575,GO:0005622,GO:0005623,GO:0005737,GO:0005829,GO:0005840,GO:0015934,GO:0022625,GO:0022626,GO:0032991,GO:0043226,GO:0043228,GO:0043229,GO:0043232,GO:0044391,GO:0044422,GO:0044424,GO:0044444,GO:0044445,GO:0044446,GO:0044464,GO:1990904	cellular_component;intracellular;cell;cytoplasm;cytosol;ribosome;large ribosomal subunit;cytosolic large ribosomal subunit;cytosolic ribosome;protein-containing complex;organelle;non-membrane-bounded organelle;intracellular organelle;intracellular non-membrane-bounded organelle;ribosomal subunit;obsolete organelle part;obsolete intracellular part;obsolete cytoplasmic part;obsolete cytosolic part;obsolete intracellular organelle part;obsolete cell part;ribonucleoprotein complex	cellular_component;cellular_component;cellular_component;cellular_component;cellular_component;cellular_component;cellular_component;cellular_component;cellular_component;cellular_component;cellular_component;cellular_component;cellular_component;cellular_component;cellular_component;cellular_component;cellular_component;cellular_component;cellular_component;cellular_component;cellular_component;cellular_component	-				ko:K02904	ko03010,map03010	Ribosome	M00178,M00179	-	-	br01610,ko00000,ko00001,ko00002,ko03011	-	-	-	Ribosomal_L29	COG0255	J	Ribosomal protein L29	4NUSC@976|Bacteroidetes	J	Belongs to the universal ribosomal protein uL29 family	2FUJB@200643|Bacteroidia	J	Belongs to the universal ribosomal protein uL29 family	4ARW0@815|Bacteroidaceae	J	Belongs to the universal ribosomal protein uL29 family
5782	MGYG000321744_03127	15	338	0	17897.5	41095.3	18931.8	10631.5	18114.5	30498.4	29600.1	32877.3	46170.8	52817.2	27063	30217.7	53451.6	34483.9	33082.5	67601.9	48958	41414.8	39102.6	22335	74430.7	52948.4	50286.2	48506.6	58425.8	40059.1	17986.7	21983.9	31121.3	19564.2	V-type sodium ATPase catalytic subunit A	1235798.C817_05257	Produces ATP from ADP in the presence of a proton gradient across the membrane. The V-type alpha chain is a catalytic subunit	186801	Clostridia	ntpA	-			3.6.3.14,3.6.3.15	Transferred entry: 7.1.2.2.;Transferred entry: 7.2.2.1.			ko:K02117	ko00190,ko01100,map00190,map01100	Oxidative phosphorylation;Metabolic pathways	M00159	-	-	ko00000,ko00001,ko00002,ko01000	3.A.2.2,3.A.2.3	-	-	ATP-synt_ab,ATP-synt_ab_N,ATP-synt_ab_Xtn	COG1155	C	Archaeal/vacuolar-type H+-ATPase catalytic subunit A/Vma1	1TPGS@1239|Firmicutes	C	Produces ATP from ADP in the presence of a proton gradient across the membrane. The V-type alpha chain is a catalytic subunit	24882@186801|Clostridia	C	Produces ATP from ADP in the presence of a proton gradient across the membrane. The V-type alpha chain is a catalytic subunit	27WN2@189330|Dorea	C	Produces ATP from ADP in the presence of a proton gradient across the membrane. The V-type alpha chain is a catalytic subunit
5783	MGYG000322766_02007	15	207	0	39526.5	69013	49171.3	50442.2	45149.8	27984.8	26222.9	28826.1	51715.4	63678.1	24774.8	22845.6	40023.8	43776.3	39126.5	101917	75710.6	61167.5	27938.6	45677.3	23019.2	24729.8	16565	25688.4	53056.6	7614.55	15312.8	3854.94	6929.74	0	Fumarate hydratase class I, aerobic	1349822.NSB1T_10595	Catalyzes the reversible hydration of fumarate to (S)- malate	976	Bacteroidetes	fumB	-			4.2.1.2	Fumarate hydratase.	(S)-malate = fumarate + H(2)O.	Fumarase.	ko:K01676	ko00020,ko00620,ko00720,ko01100,ko01110,ko01120,ko01130,ko01200,map00020,map00620,map00720,map01100,map01110,map01120,map01130,map01200	Citrate cycle (TCA cycle);Pyruvate metabolism;Carbon fixation pathways in prokaryotes;Metabolic pathways;Biosynthesis of secondary metabolites;Microbial metabolism in diverse environments;Carbon metabolism	M00009,M00011,M00173,M00374	R01082	RC00443	ko00000,ko00001,ko00002,ko01000	-	-	-	Fumerase,Fumerase_C	COG1951	C	Tartrate dehydratase alpha subunit/Fumarate hydratase class I, N-terminal domain	4NE85@976|Bacteroidetes	C	Catalyzes the reversible hydration of fumarate to (S)- malate	2FNPE@200643|Bacteroidia	C	Catalyzes the reversible hydration of fumarate to (S)- malate	22WPF@171551|Porphyromonadaceae	C	Catalyzes the reversible hydration of fumarate to (S)- malate
5784	MGYG000325523_01775	12	349	0	27735.8	26217.3	24997.1	23375.5	16137.8	55318.8	82883.4	49584.3	60122.4	42646.4	47686.2	76399	54943.9	65067.3	67395.5	18741.8	10687.7	16051.1	22283.4	17759.1	30469.2	20047.6	22956.7	45828.7	35335	21523.9	24662.9	28090.6	28973.4	47389.5	NAD-specific glutamate dehydrogenase	226186.BT_1973	Belongs to the Glu Leu Phe Val dehydrogenases family	976	Bacteroidetes	gdh	GO:0003674,GO:0003824,GO:0004353,GO:0004354,GO:0005575,GO:0005622,GO:0005623,GO:0005737,GO:0005829,GO:0006082,GO:0006520,GO:0006536,GO:0006537,GO:0006807,GO:0008150,GO:0008152,GO:0008652,GO:0009058,GO:0009064,GO:0009084,GO:0009986,GO:0009987,GO:0016053,GO:0016491,GO:0016638,GO:0016639,GO:0019752,GO:0043436,GO:0043648,GO:0043650,GO:0044237,GO:0044238,GO:0044249,GO:0044281,GO:0044283,GO:0044424,GO:0044444,GO:0044464,GO:0046394,GO:0055114,GO:0071704,GO:1901564,GO:1901566,GO:1901576,GO:1901605,GO:1901607	molecular_function;catalytic activity;glutamate dehydrogenase [NAD(P)+] activity;glutamate dehydrogenase (NADP+) activity;cellular_component;intracellular;cell;cytoplasm;cytosol;organic acid metabolic process;cellular amino acid metabolic process;glutamate metabolic process;glutamate biosynthetic process;nitrogen compound metabolic process;biological_process;metabolic process;cellular amino acid biosynthetic process;biosynthetic process;glutamine family amino acid metabolic process;glutamine family amino acid biosynthetic process;cell surface;cellular process;organic acid biosynthetic process;oxidoreductase activity;oxidoreductase activity, acting on the CH-NH2 group of donors;oxidoreductase activity, acting on the CH-NH2 group of donors, NAD or NADP as acceptor;carboxylic acid metabolic process;oxoacid metabolic process;dicarboxylic acid metabolic process;dicarboxylic acid biosynthetic process;cellular metabolic process;primary metabolic process;cellular biosynthetic process;small molecule metabolic process;small molecule biosynthetic process;obsolete intracellular part;obsolete cytoplasmic part;obsolete cell part;carboxylic acid biosynthetic process;oxidation-reduction process;organic substance metabolic process;organonitrogen compound metabolic process;organonitrogen compound biosynthetic process;organic substance biosynthetic process;alpha-amino acid metabolic process;alpha-amino acid biosynthetic process	molecular_function;molecular_function;molecular_function;molecular_function;cellular_component;cellular_component;cellular_component;cellular_component;cellular_component;biological_process;biological_process;biological_process;biological_process;biological_process;biological_process;biological_process;biological_process;biological_process;biological_process;biological_process;cellular_component;biological_process;biological_process;molecular_function;molecular_function;molecular_function;biological_process;biological_process;biological_process;biological_process;biological_process;biological_process;biological_process;biological_process;biological_process;cellular_component;cellular_component;cellular_component;biological_process;biological_process;biological_process;biological_process;biological_process;biological_process;biological_process;biological_process	1.4.1.4	Glutamate dehydrogenase (NADP(+)).	L-glutamate + H(2)O + NADP(+) = 2-oxoglutarate + NH(3) + NADPH.	Glutamic dehydrogenase.	ko:K00262	ko00220,ko00250,ko00910,ko01100,map00220,map00250,map00910,map01100	Arginine biosynthesis;Alanine, aspartate and glutamate metabolism;Nitrogen metabolism;Metabolic pathways	-	R00248	RC00006,RC02799	ko00000,ko00001,ko01000	-	-	-	ELFV_dehydrog,ELFV_dehydrog_N	COG0334	E	Glutamate dehydrogenase/leucine dehydrogenase	4NEBH@976|Bacteroidetes	E	Belongs to the Glu Leu Phe Val dehydrogenases family	2FM43@200643|Bacteroidia	E	Belongs to the Glu Leu Phe Val dehydrogenases family	4AMNJ@815|Bacteroidaceae	C	Belongs to the Glu Leu Phe Val dehydrogenases family
5785	MGYG000410901_02361	11	123	0	14475.9	4885.1	3682.81	2743.99	0	39624.7	37366.6	41712.7	7729.93	45300.2	35088.4	16892.8	25444.9	1979.56	25072.8	78966.5	104598	109672	106560	86783.7	64966.2	12230.6	79291.6	73463.4	71231.2	11581	9842.51	0	0	0	30S ribosomal protein S4	1235800.C819_01374	One of the primary rRNA binding proteins, it binds directly to 16S rRNA where it nucleates assembly of the body of the 30S subunit	186801	Clostridia	rpsD	-			-				ko:K02986	ko03010,map03010	Ribosome	M00178,M00179	-	-	br01610,ko00000,ko00001,ko00002,ko03011	-	-	-	Ribosomal_S4,S4	COG0522	J	Ribosomal protein S4 or related protein	1TR0J@1239|Firmicutes	J	One of the primary rRNA binding proteins, it binds directly to 16S rRNA where it nucleates assembly of the body of the 30S subunit	248Y5@186801|Clostridia	J	One of the primary rRNA binding proteins, it binds directly to 16S rRNA where it nucleates assembly of the body of the 30S subunit	27IBG@186928|unclassified Lachnospiraceae	J	One of the primary rRNA binding proteins, it binds directly to 16S rRNA where it nucleates assembly of the body of the 30S subunit
5786	MGYG000323117_02531	5	153	0	10037.1	9866.67	9743.87	11064.9	14687.6	17226.8	19134.1	22117.6	13875.2	19880.7	36349.3	34463.6	0	19145.6	26379.8	64746.6	78324.9	56458.8	85658.7	70970.2	57523.8	53223.1	36884.7	50392.5	57081.6	42040.6	42429.1	39315.9	44402.2	67462.6	50S ribosomal protein L7/L12	1378168.N510_00680	Forms part of the ribosomal stalk which helps the ribosome interact with GTP-bound translation factors. Is thus essential for accurate translation	1239	Firmicutes	rplL	-			-				ko:K02935	ko03010,map03010	Ribosome	M00178	-	-	br01610,ko00000,ko00001,ko00002,ko03011	-	-	-	Ribosomal_L12,Ribosomal_L12_N	COG0222	J	Ribosomal protein L7/L12	1V6EI@1239|Firmicutes	J	Forms part of the ribosomal stalk which helps the ribosome interact with GTP-bound translation factors. Is thus essential for accurate translation
5787	MGYG000329509_00998	13	218	0	1168.93	1636.13	1680.96	1559.18	1260.01	1162.68	0	0	2817.1	1273.41	0	0	0	0	0	103309	99051.6	110645	94185.5	112929	102837	82546.7	109336	84370.3	96255.7	26576.6	24710.7	22769	24560	4142.56	Elongation factor Tu	411467.BACCAP_03473	This protein promotes the GTP-dependent binding of aminoacyl-tRNA to the A-site of ribosomes during protein biosynthesis	186801	Clostridia	tuf	-			-				ko:K02358	-		-	-	-	ko00000,ko03012,ko03029,ko04147	-	-	-	GTP_EFTU,GTP_EFTU_D2,GTP_EFTU_D3	COG0050	J	Translation elongation factor EF-Tu, a GTPase	1TPKC@1239|Firmicutes	J	This protein promotes the GTP-dependent binding of aminoacyl-tRNA to the A-site of ribosomes during protein biosynthesis	2485I@186801|Clostridia	J	This protein promotes the GTP-dependent binding of aminoacyl-tRNA to the A-site of ribosomes during protein biosynthesis	267PG@186813|unclassified Clostridiales	J	This protein promotes the GTP-dependent binding of aminoacyl-tRNA to the A-site of ribosomes during protein biosynthesis
5788	MGYG000327239_00138	5	2016	0	22054.1	35351.5	37184.6	18191.9	38311.1	53353.1	55459.9	59472.6	55495.8	53740.4	52590.3	55305.1	43269.2	66261.4	45965.9	24941.4	20123.4	25112.2	23019.1	23876.9	39309.8	34936.3	32463.6	37899.5	34091.8	20985.5	24132.1	24881.5	22025.6	30382.4	Oligosaccharides import ATP-binding protein MsmX	511680.BUTYVIB_02420	TOBE domain	186801	Clostridia	ugpC_1	-			-				ko:K10112	ko02010,map02010	ABC transporters	M00194,M00196,M00197,M00200,M00201,M00206,M00207,M00491,M00602,M00605,M00606	-	-	ko00000,ko00001,ko00002,ko02000	3.A.1.1	-	-	ABC_tran,TOBE,TOBE_2	COG3842	E	ABC-type Fe3+/spermidine/putrescine transport systems, ATPase component	1TP2M@1239|Firmicutes	P	Part of the ABC transporter complex PotABCD involved in spermidine putrescine import. Responsible for energy coupling to the transport system	247JR@186801|Clostridia	P	Part of the ABC transporter complex PotABCD involved in spermidine putrescine import. Responsible for energy coupling to the transport system	4BX58@830|Butyrivibrio	E	TOBE domain
5789	MGYG000322677_01584	17	865	0	32044.4	35138.1	30829.7	31405.2	26256.5	33948.8	47807.6	18384.5	25848.4	43157.6	43198.8	20839.3	42832.1	39814.1	54556.4	62214	40864.8	41337	63973.6	57604.9	35645.1	29568.6	29566.7	52739.1	51190.1	28752.3	25959.5	23712.8	23285.8	17540.3	ATP synthase subunit beta	1235800.C819_02417	Produces ATP from ADP in the presence of a proton gradient across the membrane. The catalytic sites are hosted primarily by the beta subunits	186801	Clostridia	atpD	GO:0005575,GO:0005623,GO:0005886,GO:0016020,GO:0044464,GO:0071944	cellular_component;cell;plasma membrane;membrane;obsolete cell part;cell periphery	cellular_component;cellular_component;cellular_component;cellular_component;cellular_component;cellular_component	3.6.3.14	Transferred entry: 7.1.2.2.			ko:K02112	ko00190,ko00195,ko01100,map00190,map00195,map01100	Oxidative phosphorylation;Photosynthesis;Metabolic pathways	M00157	-	-	ko00000,ko00001,ko00002,ko00194,ko01000	3.A.2.1	-	-	ATP-synt_ab,ATP-synt_ab_N	COG0055	C	FoF1-type ATP synthase, beta subunit	1TPGF@1239|Firmicutes	C	Produces ATP from ADP in the presence of a proton gradient across the membrane. The catalytic sites are hosted primarily by the beta subunits	2489W@186801|Clostridia	C	Produces ATP from ADP in the presence of a proton gradient across the membrane. The catalytic sites are hosted primarily by the beta subunits	27IDF@186928|unclassified Lachnospiraceae	C	Produces ATP from ADP in the presence of a proton gradient across the membrane. The catalytic sites are hosted primarily by the beta subunits
5790	MGYG000321869_01521	4	39	0	14614	0	0	0	0	0	0	0	0	0	0	0	0	0	0	91209.4	19317.4	28835.4	145122	131989	41740.1	82352.5	45128.4	88286.2	69410	80312.1	46892.4	44166.4	90674.2	89917.8	30S ribosomal protein S6	1235801.C822_01191	Binds together with S18 to 16S ribosomal RNA	91061	Bacilli	rpsF	GO:0003674,GO:0003676,GO:0003723,GO:0003735,GO:0005198,GO:0005488,GO:0005575,GO:0005622,GO:0005623,GO:0005737,GO:0005829,GO:0005840,GO:0015935,GO:0019843,GO:0022626,GO:0022627,GO:0032991,GO:0043226,GO:0043228,GO:0043229,GO:0043232,GO:0044391,GO:0044422,GO:0044424,GO:0044444,GO:0044445,GO:0044446,GO:0044464,GO:0070181,GO:0097159,GO:1901363,GO:1990904	molecular_function;nucleic acid binding;RNA binding;structural constituent of ribosome;structural molecule activity;binding;cellular_component;intracellular;cell;cytoplasm;cytosol;ribosome;small ribosomal subunit;rRNA binding;cytosolic ribosome;cytosolic small ribosomal subunit;protein-containing complex;organelle;non-membrane-bounded organelle;intracellular organelle;intracellular non-membrane-bounded organelle;ribosomal subunit;obsolete organelle part;obsolete intracellular part;obsolete cytoplasmic part;obsolete cytosolic part;obsolete intracellular organelle part;obsolete cell part;small ribosomal subunit rRNA binding;organic cyclic compound binding;heterocyclic compound binding;ribonucleoprotein complex	molecular_function;molecular_function;molecular_function;molecular_function;molecular_function;molecular_function;cellular_component;cellular_component;cellular_component;cellular_component;cellular_component;cellular_component;cellular_component;molecular_function;cellular_component;cellular_component;cellular_component;cellular_component;cellular_component;cellular_component;cellular_component;cellular_component;cellular_component;cellular_component;cellular_component;cellular_component;cellular_component;cellular_component;molecular_function;molecular_function;molecular_function;cellular_component	-				ko:K02990	ko03010,map03010	Ribosome	M00178	-	-	br01610,ko00000,ko00001,ko00002,ko03011,ko03029	-	-	-	Ribosomal_S6	COG0360	J	Ribosomal protein S6	1VA18@1239|Firmicutes	J	Binds together with S18 to 16S ribosomal RNA	4HKHD@91061|Bacilli	J	Binds together with S18 to 16S ribosomal RNA	3F6ZY@33958|Lactobacillaceae	J	Binds together with S18 to 16S ribosomal RNA
5791	MGYG000321795_00580	9	195	0	40113.6	35603.6	49461.2	14417.3	30730.4	40000.5	24819.5	35271.2	31241.5	72858.2	11253.9	9493.33	28402.2	38933.7	21984.7	64063.3	53727.1	75841.3	57336.6	69804.9	60639.8	28721.2	43918.7	44085.3	51287.6	12393.7	11523.5	14902.3	14330.5	22743.8	60 kDa chaperonin	428125.CLOLEP_02071	Prevents misfolding and promotes the refolding and proper assembly of unfolded polypeptides generated under stress conditions	186801	Clostridia	groL	GO:0005575,GO:0005622,GO:0005623,GO:0005737,GO:0044424,GO:0044464	cellular_component;intracellular;cell;cytoplasm;obsolete intracellular part;obsolete cell part	cellular_component;cellular_component;cellular_component;cellular_component;cellular_component;cellular_component	-				ko:K04077	ko03018,ko04212,ko04940,ko05134,ko05152,map03018,map04212,map04940,map05134,map05152	RNA degradation;Legionellosis;Tuberculosis	-	-	-	ko00000,ko00001,ko03019,ko03029,ko03110,ko04147	-	-	-	Cpn60_TCP1	COG0459	O	Chaperonin GroEL (HSP60 family)	1TP1T@1239|Firmicutes	O	Prevents misfolding and promotes the refolding and proper assembly of unfolded polypeptides generated under stress conditions	248BG@186801|Clostridia	O	Prevents misfolding and promotes the refolding and proper assembly of unfolded polypeptides generated under stress conditions	3WGUG@541000|Ruminococcaceae	O	Prevents misfolding and promotes the refolding and proper assembly of unfolded polypeptides generated under stress conditions
5792	MGYG000321992_02242	5	175	0	11143	11326.4	10546.8	11949.2	10578.1	19907.3	25973.4	9967.45	21160.4	16396.5	21465.9	8912.14	20596.2	10637.5	7907.16	92500.1	86727.2	88501.1	49563.3	75419.2	53755.1	68085.9	51039.5	62803.8	63988.6	25487.7	39218.3	47260.8	41699.8	45215.6	hypothetical protein	397287.C807_00431	Periplasmic binding protein domain	186801	Clostridia	-	-			-				ko:K10439	ko02010,ko02030,map02010,map02030	ABC transporters;Bacterial chemotaxis	M00212	-	-	ko00000,ko00001,ko00002,ko02000	3.A.1.2.1,3.A.1.2.13,3.A.1.2.19	-	-	Peripla_BP_4	COG1879	G	ABC-type sugar transport system, periplasmic component, contains N-terminal xre family HTH domain	1TS2M@1239|Firmicutes	G	COG COG1879 ABC-type sugar transport system, periplasmic component	248GT@186801|Clostridia	G	COG COG1879 ABC-type sugar transport system, periplasmic component	27IQH@186928|unclassified Lachnospiraceae	G	Periplasmic binding protein domain
5793	MGYG000321808_00960	12	385	0	6769.69	7813.14	8799.46	8823.55	6641.79	2259.09	1205.7	2539.78	3301.8	2406.63	0	0	1931.98	0	0	60395.5	68463.6	65735.8	67932.4	205027	81664.9	57288.8	68539.9	61194.7	71858.5	57609.6	51172.3	44955.4	48208.6	47168.1	Elongation factor Tu	1336241.JAEB01000025_gene962	This protein promotes the GTP-dependent binding of aminoacyl-tRNA to the A-site of ribosomes during protein biosynthesis	186801	Clostridia	tuf	-			-				ko:K02358	-		-	-	-	ko00000,ko03012,ko03029,ko04147	-	-	-	GTP_EFTU,GTP_EFTU_D2,GTP_EFTU_D3	COG0050	J	Translation elongation factor EF-Tu, a GTPase	1TPKC@1239|Firmicutes	J	This protein promotes the GTP-dependent binding of aminoacyl-tRNA to the A-site of ribosomes during protein biosynthesis	2485I@186801|Clostridia	J	This protein promotes the GTP-dependent binding of aminoacyl-tRNA to the A-site of ribosomes during protein biosynthesis	25V5M@186806|Eubacteriaceae	J	This protein promotes the GTP-dependent binding of aminoacyl-tRNA to the A-site of ribosomes during protein biosynthesis
5794	MGYG000325094_00427	5	81	0	30463.6	32061	28088.6	53857.7	54337.3	42764.6	47370	59350.2	38040	81735.5	22677.6	25207.5	51245.4	71569.1	81224.9	25646.4	25053.2	27825.8	19455	22913.2	28961	0	17333.9	27934.6	30974	0	0	163474	0	0	hypothetical protein	357809.Cphy_2347	ABC transporter, solute-binding protein	186801	Clostridia	-	-			-				ko:K15770	ko02010,map02010	ABC transporters	M00491	-	-	ko00000,ko00001,ko00002,ko02000	3.A.1.1.16,3.A.1.1.2	-	-	SBP_bac_1,SBP_bac_8	COG2182	G	Maltose-binding periplasmic protein MalE	1TPU9@1239|Firmicutes	G	solute-binding protein	249BY@186801|Clostridia	G	ABC transporter, solute-binding protein
5795	MGYG000322552_02101	2	50	0	0	0	0	0	0	0	0	0	37859.2	0	0	0	39016.1	0	0	0	0	0	0	0	105491	29484.7	243621	127384	12277.4	144905	101981	91847.9	134733	40764.2	50S ribosomal protein L13	1235802.C823_05068	This protein is one of the early assembly proteins of the 50S ribosomal subunit, although it is not seen to bind rRNA by itself. It is important during the early stages of 50S assembly	186801	Clostridia	rplM	-			-				ko:K02871	ko03010,map03010	Ribosome	M00178,M00179	-	-	br01610,ko00000,ko00001,ko00002,ko03011	-	-	-	Ribosomal_L13	COG0102	J	Ribosomal protein L13	1V3HX@1239|Firmicutes	J	This protein is one of the early assembly proteins of the 50S ribosomal subunit, although it is not seen to bind rRNA by itself. It is important during the early stages of 50S assembly	24HD9@186801|Clostridia	J	This protein is one of the early assembly proteins of the 50S ribosomal subunit, although it is not seen to bind rRNA by itself. It is important during the early stages of 50S assembly	25WEH@186806|Eubacteriaceae	J	This protein is one of the early assembly proteins of the 50S ribosomal subunit, although it is not seen to bind rRNA by itself. It is important during the early stages of 50S assembly
5796	MGYG000321759_01731	8	43	0	0	0	0	0	0	0	0	0	0	0	0	0	0	0	0	143729	63537	113603	99703.3	78609.5	43320.9	108762	136633	126619	139036	0	22697.4	21537.4	11190.8	0	Phosphoribosylaminoimidazole-succinocarboxamide synthase	1121101.HMPREF1532_00892	Belongs to the SAICAR synthetase family	976	Bacteroidetes	purC	GO:0003674,GO:0003824,GO:0004639,GO:0005575,GO:0005622,GO:0005623,GO:0005737,GO:0006139,GO:0006163,GO:0006164,GO:0006188,GO:0006189,GO:0006725,GO:0006753,GO:0006793,GO:0006796,GO:0006807,GO:0008150,GO:0008152,GO:0009058,GO:0009117,GO:0009123,GO:0009124,GO:0009126,GO:0009127,GO:0009150,GO:0009152,GO:0009156,GO:0009161,GO:0009165,GO:0009167,GO:0009168,GO:0009259,GO:0009260,GO:0009987,GO:0016874,GO:0016879,GO:0016881,GO:0018130,GO:0019438,GO:0019637,GO:0019693,GO:0034641,GO:0034654,GO:0044237,GO:0044238,GO:0044249,GO:0044271,GO:0044281,GO:0044424,GO:0044464,GO:0046040,GO:0046390,GO:0046483,GO:0055086,GO:0071704,GO:0072521,GO:0072522,GO:0090407,GO:1901135,GO:1901137,GO:1901293,GO:1901360,GO:1901362,GO:1901564,GO:1901566,GO:1901576	molecular_function;catalytic activity;phosphoribosylaminoimidazolesuccinocarboxamide synthase activity;cellular_component;intracellular;cell;cytoplasm;nucleobase-containing compound metabolic process;purine nucleotide metabolic process;purine nucleotide biosynthetic process;IMP biosynthetic process;'de novo' IMP biosynthetic process;cellular aromatic compound metabolic process;nucleoside phosphate metabolic process;phosphorus metabolic process;phosphate-containing compound metabolic process;nitrogen compound metabolic process;biological_process;metabolic process;biosynthetic process;nucleotide metabolic process;nucleoside monophosphate metabolic process;nucleoside monophosphate biosynthetic process;purine nucleoside monophosphate metabolic process;purine nucleoside monophosphate biosynthetic process;purine ribonucleotide metabolic process;purine ribonucleotide biosynthetic process;ribonucleoside monophosphate biosynthetic process;ribonucleoside monophosphate metabolic process;nucleotide biosynthetic process;purine ribonucleoside monophosphate metabolic process;purine ribonucleoside monophosphate biosynthetic process;ribonucleotide metabolic process;ribonucleotide biosynthetic process;cellular process;ligase activity;ligase activity, forming carbon-nitrogen bonds;acid-amino acid ligase activity;heterocycle biosynthetic process;aromatic compound biosynthetic process;organophosphate metabolic process;ribose phosphate metabolic process;cellular nitrogen compound metabolic process;nucleobase-containing compound biosynthetic process;cellular metabolic process;primary metabolic process;cellular biosynthetic process;cellular nitrogen compound biosynthetic process;small molecule metabolic process;obsolete intracellular part;obsolete cell part;IMP metabolic process;ribose phosphate biosynthetic process;heterocycle metabolic process;nucleobase-containing small molecule metabolic process;organic substance metabolic process;purine-containing compound metabolic process;purine-containing compound biosynthetic process;organophosphate biosynthetic process;carbohydrate derivative metabolic process;carbohydrate derivative biosynthetic process;nucleoside phosphate biosynthetic process;organic cyclic compound metabolic process;organic cyclic compound biosynthetic process;organonitrogen compound metabolic process;organonitrogen compound biosynthetic process;organic substance biosynthetic process	molecular_function;molecular_function;molecular_function;cellular_component;cellular_component;cellular_component;cellular_component;biological_process;biological_process;biological_process;biological_process;biological_process;biological_process;biological_process;biological_process;biological_process;biological_process;biological_process;biological_process;biological_process;biological_process;biological_process;biological_process;biological_process;biological_process;biological_process;biological_process;biological_process;biological_process;biological_process;biological_process;biological_process;biological_process;biological_process;biological_process;molecular_function;molecular_function;molecular_function;biological_process;biological_process;biological_process;biological_process;biological_process;biological_process;biological_process;biological_process;biological_process;biological_process;biological_process;cellular_component;cellular_component;biological_process;biological_process;biological_process;biological_process;biological_process;biological_process;biological_process;biological_process;biological_process;biological_process;biological_process;biological_process;biological_process;biological_process;biological_process;biological_process	6.3.2.6	Phosphoribosylaminoimidazolesuccinocarboxamide synthase.	ATP + 5-amino-1-(5-phospho-D-ribosyl)imidazole-4-carboxylate +L-aspartate = ADP + phosphate + (S)-2-(5-amino-1-(5-phospho-D-ribosyl)imidazole-4-carboxamido)succinate.	Phosphoribosylaminoimidazolesuccinocarboxamide synthetase.;SAICARs.;4-((N-succinylamino)carbonyl)-5-aminoimidazole ribonucleotide synthetase.;Phosphoribosylaminoimidazole-succinocarboxamide synthetase.;SAICAR synthase.;5-aminoimidazole-4-N-succinocarboxamide ribonucleotide synthetase.;4-(N-succinocarboxamide)-5-aminoimidazole synthetase.;SAICAR synthetase.;Phosphoribosylaminoimidazole-succinocarboxamide synthase.	ko:K01923	ko00230,ko01100,ko01110,ko01130,map00230,map01100,map01110,map01130	Purine metabolism;Metabolic pathways;Biosynthesis of secondary metabolites	M00048	R04591	RC00064,RC00162	ko00000,ko00001,ko00002,ko01000	-	-	-	SAICAR_synt	COG0152	F	Phosphoribosylaminoimidazole-succinocarboxamide synthase	4NF1Z@976|Bacteroidetes	F	Belongs to the SAICAR synthetase family	2FPKZ@200643|Bacteroidia	F	Belongs to the SAICAR synthetase family	4ANDS@815|Bacteroidaceae	F	Belongs to the SAICAR synthetase family
5797	MGYG000321715_03211	9	133	0	5928.39	12823.4	59396	8537.28	0	45318.7	43516.2	47677	39812.1	46928.5	29185.8	51089.5	59752.9	48681.1	46068	34485.6	0	33229.8	39036.1	0	91948	53092.8	48752.4	17311.5	79183.5	57933.2	31045.6	10682.6	34578.7	32735	L-fuculose phosphate aldolase	1235802.C823_02180	Class II Aldolase and Adducin N-terminal domain	186801	Clostridia	-	-			4.1.2.17	L-fuculose-phosphate aldolase.	L-fuculose 1-phosphate = glycerone phosphate + (S)-lactaldehyde.	L-fuculose-1-phosphate lactaldehyde-lyase.;Fuculose aldolase.;L-fuculose 1-phosphate aldolase.	ko:K01628	ko00051,ko01120,map00051,map01120	Fructose and mannose metabolism;Microbial metabolism in diverse environments	-	R02262	RC00603,RC00604	ko00000,ko00001,ko01000	-	-	-	Aldolase_II	COG0235	EG	5-methylthioribulose/5-deoxyribulose/Fuculose 1-phosphate aldolase (methionine salvage, sugar degradation)	1TS5G@1239|Firmicutes	G	Aldolase	248NY@186801|Clostridia	G	Class II aldolase	25WSW@186806|Eubacteriaceae	G	Class II Aldolase and Adducin N-terminal domain
5798	MGYG000324801_00851	9	279	0	58230.7	39655.7	48819	42764	41769.3	24985.8	28563.5	33983.3	32263.6	48768.3	45984	18084.2	40048.9	13191.5	32092.4	73666.9	59031.6	79348.6	75093.3	73271.1	29160.8	10746.6	26143.1	43591	89306.6	0	0	0	0	0	Pyrophosphate--fructose 6-phosphate 1-phosphotransferase	397291.C804_04318	Catalyzes the phosphorylation of D-fructose 6-phosphate, the first committing step of glycolysis. Uses inorganic phosphate (PPi) as phosphoryl donor instead of ATP like common ATP-dependent phosphofructokinases (ATP-PFKs), which renders the reaction reversible, and can thus function both in glycolysis and gluconeogenesis. Consistently, PPi-PFK can replace the enzymes of both the forward (ATP-PFK) and reverse (fructose-bisphosphatase (FBPase)) reactions	186801	Clostridia	pfp	-			2.7.1.11,2.7.1.90	6-phosphofructokinase.;Diphosphate--fructose-6-phosphate 1-phosphotransferase.	ATP + D-fructose 6-phosphate = ADP + D-fructose 1,6-bisphosphate.;Diphosphate + D-fructose 6-phosphate = phosphate + D-fructose 1,6-bisphosphate.	Phosphofructokinase I.;6-phosphofructokinase (pyrophosphate).;Diphosphate-dependent 6-phosphofructose-1-kinase.;Phosphohexokinase.;6-phosphofructokinase (diphosphate).;Pyrophosphate--fructose 6-phosphate 1-phosphotransferase.;Pyrophosphate-dependent 6-phosphofructose-1-kinase.	ko:K21071	ko00010,ko00030,ko00051,ko00052,ko00680,ko01100,ko01110,ko01120,ko01130,map00010,map00030,map00051,map00052,map00680,map01100,map01110,map01120,map01130	Glycolysis / Gluconeogenesis;Pentose phosphate pathway;Fructose and mannose metabolism;Galactose metabolism;Methane metabolism;Metabolic pathways;Biosynthesis of secondary metabolites;Microbial metabolism in diverse environments	-	R00756,R00764,R02073,R03236,R04779	RC00002,RC00017	ko00000,ko00001,ko01000	-	-	-	PFK	COG0205	G	6-phosphofructokinase	1TRJQ@1239|Firmicutes	G	Catalyzes the phosphorylation of D-fructose 6-phosphate, the first committing step of glycolysis. Uses inorganic phosphate (PPi) as phosphoryl donor instead of ATP like common ATP-dependent phosphofructokinases (ATP-PFKs), which renders the reaction reversible, and can thus function both in glycolysis and gluconeogenesis. Consistently, PPi-PFK can replace the enzymes of both the forward (ATP-PFK) and reverse (fructose-bisphosphatase (FBPase)) reactions	247IV@186801|Clostridia	H	Catalyzes the phosphorylation of D-fructose 6-phosphate, the first committing step of glycolysis. Uses inorganic phosphate (PPi) as phosphoryl donor instead of ATP like common ATP-dependent phosphofructokinases (ATP-PFKs), which renders the reaction reversible, and can thus function both in glycolysis and gluconeogenesis. Consistently, PPi-PFK can replace the enzymes of both the forward (ATP-PFK) and reverse (fructose-bisphosphatase (FBPase)) reactions	27I54@186928|unclassified Lachnospiraceae	G	Catalyzes the phosphorylation of D-fructose 6-phosphate, the first committing step of glycolysis. Uses inorganic phosphate (PPi) as phosphoryl donor instead of ATP like common ATP-dependent phosphofructokinases (ATP-PFKs), which renders the reaction reversible, and can thus function both in glycolysis and gluconeogenesis. Consistently, PPi-PFK can replace the enzymes of both the forward (ATP-PFK) and reverse (fructose-bisphosphatase (FBPase)) reactions
5799	MGYG000321846_01239	5	36	0	0	0	0	0	43819.3	0	19527.1	0	0	0	26205.8	0	35538.8	0	0	83110.6	42841.1	90555.9	69744.5	48933.3	89292.2	54672.8	59925.4	143547	93786.5	43156.3	32748.4	36398.6	30114.7	64609.6	hypothetical protein	476272.RUMHYD_00280	COG COG1879 ABC-type sugar transport system, periplasmic component	186801	Clostridia	-	-			-				ko:K10439	ko02010,ko02030,map02010,map02030	ABC transporters;Bacterial chemotaxis	M00212	-	-	ko00000,ko00001,ko00002,ko02000	3.A.1.2.1,3.A.1.2.13,3.A.1.2.19	-	-	Peripla_BP_4	COG1879	G	ABC-type sugar transport system, periplasmic component, contains N-terminal xre family HTH domain	1TQ1B@1239|Firmicutes	G	ABC-type sugar transport system periplasmic component	249ZI@186801|Clostridia	G	COG COG1879 ABC-type sugar transport system, periplasmic component	3Y0JA@572511|Blautia	G	COG COG1879 ABC-type sugar transport system, periplasmic component
5800	MGYG000321795_02111	7	185	0	20394.9	18381.5	19701.7	15258.6	12178.2	53080.5	52365.6	33523.9	59017.1	59499.7	78032.4	74451.8	64204.3	26329.7	33912.8	41389.5	36022	25381.8	27206.8	24488.9	35950.1	34166.2	36570.2	35754.8	71797.4	21578.1	34660.3	21718.1	20355.6	21150.6	hypothetical protein	428125.CLOLEP_01479	Psort location Cytoplasmic, score	186801	Clostridia	-	-			-				-	-		-	-	-	-	-	-	-	GGGtGRT				2C4R5@1|root	S	GGGtGRT protein	2Z7JK@2|Bacteria	S	Psort location Cytoplasmic, score	1TQIE@1239|Firmicutes	S	Psort location Cytoplasmic, score	24879@186801|Clostridia	S	Psort location Cytoplasmic, score	3WGV8@541000|Ruminococcaceae	S	Psort location Cytoplasmic, score
5801	MGYG000321759_03955	6	78	0	0	0	0	0	0	9648.02	0	4686.77	13951.2	0	9814.76	8881.78	4157.12	5658.94	11634.7	66439.7	66751.8	96804.8	124904	71800.2	75062	52731.7	45388.6	45527.2	61462.6	49634.4	96322.2	65893.8	56178.7	64891.1	hypothetical protein	449673.BACSTE_02751	The globular domain of the protein is located near the polypeptide exit tunnel on the outside of the subunit, while an extended beta-hairpin is found that lines the wall of the exit tunnel in the center of the 70S ribosome	976	Bacteroidetes	rplV	GO:0003674,GO:0003735,GO:0005198,GO:0005575,GO:0005622,GO:0005623,GO:0005737,GO:0005829,GO:0005840,GO:0015934,GO:0022625,GO:0022626,GO:0032991,GO:0043226,GO:0043228,GO:0043229,GO:0043232,GO:0044391,GO:0044422,GO:0044424,GO:0044444,GO:0044445,GO:0044446,GO:0044464,GO:1990904	molecular_function;structural constituent of ribosome;structural molecule activity;cellular_component;intracellular;cell;cytoplasm;cytosol;ribosome;large ribosomal subunit;cytosolic large ribosomal subunit;cytosolic ribosome;protein-containing complex;organelle;non-membrane-bounded organelle;intracellular organelle;intracellular non-membrane-bounded organelle;ribosomal subunit;obsolete organelle part;obsolete intracellular part;obsolete cytoplasmic part;obsolete cytosolic part;obsolete intracellular organelle part;obsolete cell part;ribonucleoprotein complex	molecular_function;molecular_function;molecular_function;cellular_component;cellular_component;cellular_component;cellular_component;cellular_component;cellular_component;cellular_component;cellular_component;cellular_component;cellular_component;cellular_component;cellular_component;cellular_component;cellular_component;cellular_component;cellular_component;cellular_component;cellular_component;cellular_component;cellular_component;cellular_component;cellular_component	-				ko:K02890	ko03010,map03010	Ribosome	M00178,M00179	-	-	br01610,ko00000,ko00001,ko00002,ko03011	-	-	-	Ribosomal_L22	COG0091	J	Ribosomal protein L22	4NQ8E@976|Bacteroidetes	J	The globular domain of the protein is located near the polypeptide exit tunnel on the outside of the subunit, while an extended beta-hairpin is found that lines the wall of the exit tunnel in the center of the 70S ribosome	2FS3J@200643|Bacteroidia	J	The globular domain of the protein is located near the polypeptide exit tunnel on the outside of the subunit, while an extended beta-hairpin is found that lines the wall of the exit tunnel in the center of the 70S ribosome	4AQKD@815|Bacteroidaceae	J	The globular domain of the protein is located near the polypeptide exit tunnel on the outside of the subunit, while an extended beta-hairpin is found that lines the wall of the exit tunnel in the center of the 70S ribosome
5802	MGYG000327534_01900	7	242	0	7443.64	8097.44	7395.46	5628.61	6618.25	13874.9	17451.5	4921.42	0	5609.53	10258.9	6977.39	6393.76	4438.92	6981.91	75426.9	42830.1	55581.7	64712.3	78779.7	113258	85489	81381.4	78380.5	87089.8	46541	44539.8	45851.5	43766.5	52155.7	50S ribosomal protein L5	1235802.C823_01823	This is 1 of the proteins that binds and probably mediates the attachment of the 5S RNA into the large ribosomal subunit, where it forms part of the central protuberance. In the 70S ribosome it contacts protein S13 of the 30S subunit (bridge B1b), connecting the 2 subunits	186801	Clostridia	rplE	-			-				ko:K02931	ko03010,map03010	Ribosome	M00178,M00179	-	-	br01610,ko00000,ko00001,ko00002,ko03011	-	-	-	Ribosomal_L5,Ribosomal_L5_C	COG0094	J	Ribosomal protein L5	1TPE0@1239|Firmicutes	J	This is 1 of the proteins that binds and probably mediates the attachment of the 5S RNA into the large ribosomal subunit, where it forms part of the central protuberance. In the 70S ribosome it contacts protein S13 of the 30S subunit (bridge B1b), connecting the 2 subunits	247X0@186801|Clostridia	J	This is 1 of the proteins that binds and probably mediates the attachment of the 5S RNA into the large ribosomal subunit, where it forms part of the central protuberance. In the 70S ribosome it contacts protein S13 of the 30S subunit (bridge B1b), connecting the 2 subunits	25V67@186806|Eubacteriaceae	J	This is 1 of the proteins that binds and probably mediates the attachment of the 5S RNA into the large ribosomal subunit, where it forms part of the central protuberance. In the 70S ribosome it contacts protein S13 of the 30S subunit (bridge B1b), connecting the 2 subunits
5803	MGYG000324606_00091	1	78	0	94847.2	99483.9	87893.2	76313.8	71969.7	30098.8	25710.5	37931.1	38579.8	33605.2	24464.5	21344.4	22114	23558.4	24283.9	73767.3	92888.5	78645.2	65141.6	64122.7	0	0	0	0	20891.7	0	0	0	0	0	Putative flagellin YvzB	1410625.JHWK01000004_gene897	Flagellin is the subunit protein which polymerizes to form the filaments of bacterial flagella	186801	Clostridia	-	-			-				ko:K02406	ko02020,ko02040,ko04621,ko04626,ko05132,ko05134,map02020,map02040,map04621,map04626,map05132,map05134	Two-component system;Flagellar assembly;Salmonella infection;Legionellosis	-	-	-	ko00000,ko00001,ko02035	-	-	-	Flagellin_C,Flagellin_N	COG1344	N	Flagellin and related hook-associated protein FlgL	1TP1K@1239|Firmicutes	N	Flagellin is the subunit protein which polymerizes to form the filaments of bacterial flagella	247JQ@186801|Clostridia	N	Flagellin is the subunit protein which polymerizes to form the filaments of bacterial flagella	27IQW@186928|unclassified Lachnospiraceae	N	Flagellin is the subunit protein which polymerizes to form the filaments of bacterial flagella
5805	MGYG000325525_00271	7	71	0	93642.6	83868.9	87661.1	19036.1	23910.1	88569.2	57542.1	53591.3	82317.3	70381.5	76382	105259	62716.9	74781	69357.4	0	17332.8	10351.1	9886.98	0	0	0	0	9326.98	11387.2	0	0	0	0	0	ATP-dependent 6-phosphofructokinase	257314.LJ_1077	DNA polymerase	91061	Bacilli	dnaE	-			2.7.7.7	DNA-directed DNA polymerase.	Deoxynucleoside triphosphate + DNA(n) = diphosphate + DNA(n+1).	DNA nucleotidyltransferase (DNA-directed).;DNA-dependent DNA polymerase.	ko:K02337	ko00230,ko00240,ko01100,ko03030,ko03430,ko03440,map00230,map00240,map01100,map03030,map03430,map03440	Purine metabolism;Pyrimidine metabolism;Metabolic pathways;DNA replication;Mismatch repair;Homologous recombination	M00260	R00375,R00376,R00377,R00378	RC02795	ko00000,ko00001,ko00002,ko01000,ko03032,ko03400	-	-	-	DNA_pol3_alpha,HHH_6,PHP,tRNA_anti-codon	COG0587	L	DNA polymerase III, alpha subunit	1TPYG@1239|Firmicutes	L	DNA polymerase	4H9T3@91061|Bacilli	L	DNA polymerase	3F4AM@33958|Lactobacillaceae	L	DNA polymerase
5806	MGYG000329893_01849	13	207	0	37885.2	36335.3	57565	51804.2	37718.6	52225.6	25046.1	52205.4	70232.4	99285.3	30587.7	27778	74045	46985.7	81266.6	38513.9	30644.3	24424.2	33695.3	32530	33871.8	8444.44	41808.2	6875.66	18276.8	6729.34	6477.83	7002.32	29220.6	7361.9	Threonine--tRNA ligase	742726.HMPREF9448_00082	Catalyzes the attachment of threonine to tRNA(Thr) in a two-step reaction L-threonine is first activated by ATP to form Thr-AMP and then transferred to the acceptor end of tRNA(Thr)	976	Bacteroidetes	thrS	GO:0003674,GO:0003824,GO:0004812,GO:0004829,GO:0005575,GO:0005622,GO:0005623,GO:0005737,GO:0006082,GO:0006139,GO:0006399,GO:0006412,GO:0006418,GO:0006435,GO:0006518,GO:0006520,GO:0006725,GO:0006807,GO:0008150,GO:0008152,GO:0009058,GO:0009059,GO:0009987,GO:0010467,GO:0016070,GO:0016874,GO:0016875,GO:0019538,GO:0019752,GO:0034641,GO:0034645,GO:0034660,GO:0043038,GO:0043039,GO:0043043,GO:0043170,GO:0043436,GO:0043603,GO:0043604,GO:0044237,GO:0044238,GO:0044249,GO:0044260,GO:0044267,GO:0044271,GO:0044281,GO:0044424,GO:0044464,GO:0046483,GO:0071704,GO:0090304,GO:0140098,GO:0140101,GO:1901360,GO:1901564,GO:1901566,GO:1901576	molecular_function;catalytic activity;aminoacyl-tRNA ligase activity;threonine-tRNA ligase activity;cellular_component;intracellular;cell;cytoplasm;organic acid metabolic process;nucleobase-containing compound metabolic process;tRNA metabolic process;translation;tRNA aminoacylation for protein translation;threonyl-tRNA aminoacylation;peptide metabolic process;cellular amino acid metabolic process;cellular aromatic compound metabolic process;nitrogen compound metabolic process;biological_process;metabolic process;biosynthetic process;macromolecule biosynthetic process;cellular process;gene expression;RNA metabolic process;ligase activity;ligase activity, forming carbon-oxygen bonds;protein metabolic process;carboxylic acid metabolic process;cellular nitrogen compound metabolic process;cellular macromolecule biosynthetic process;ncRNA metabolic process;amino acid activation;tRNA aminoacylation;peptide biosynthetic process;macromolecule metabolic process;oxoacid metabolic process;cellular amide metabolic process;amide biosynthetic process;cellular metabolic process;primary metabolic process;cellular biosynthetic process;cellular macromolecule metabolic process;cellular protein metabolic process;cellular nitrogen compound biosynthetic process;small molecule metabolic process;obsolete intracellular part;obsolete cell part;heterocycle metabolic process;organic substance metabolic process;nucleic acid metabolic process;catalytic activity, acting on RNA;catalytic activity, acting on a tRNA;organic cyclic compound metabolic process;organonitrogen compound metabolic process;organonitrogen compound biosynthetic process;organic substance biosynthetic process	molecular_function;molecular_function;molecular_function;molecular_function;cellular_component;cellular_component;cellular_component;cellular_component;biological_process;biological_process;biological_process;biological_process;biological_process;biological_process;biological_process;biological_process;biological_process;biological_process;biological_process;biological_process;biological_process;biological_process;biological_process;biological_process;biological_process;molecular_function;molecular_function;biological_process;biological_process;biological_process;biological_process;biological_process;biological_process;biological_process;biological_process;biological_process;biological_process;biological_process;biological_process;biological_process;biological_process;biological_process;biological_process;biological_process;biological_process;biological_process;cellular_component;cellular_component;biological_process;biological_process;biological_process;molecular_function;molecular_function;biological_process;biological_process;biological_process;biological_process	6.1.1.3	Threonine--tRNA ligase.	ATP + L-threonine + tRNA(Thr) = AMP + diphosphate + L-threonyl-tRNA(Thr).	Threonine translase.;Threonyl-tRNA synthetase.	ko:K01868	ko00970,map00970	Aminoacyl-tRNA biosynthesis	M00359,M00360	R03663	RC00055,RC00523	ko00000,ko00001,ko00002,ko01000,ko01007,ko03016	-	-	-	HGTP_anticodon,TGS,tRNA-synt_2b,tRNA_SAD	COG0441	J	Threonyl-tRNA synthetase	4NEFT@976|Bacteroidetes	J	Catalyzes the attachment of threonine to tRNA(Thr) in a two-step reaction L-threonine is first activated by ATP to form Thr-AMP and then transferred to the acceptor end of tRNA(Thr)	2FMAU@200643|Bacteroidia	J	Catalyzes the attachment of threonine to tRNA(Thr) in a two-step reaction L-threonine is first activated by ATP to form Thr-AMP and then transferred to the acceptor end of tRNA(Thr)	22VXM@171551|Porphyromonadaceae	J	Catalyzes the attachment of threonine to tRNA(Thr) in a two-step reaction L-threonine is first activated by ATP to form Thr-AMP and then transferred to the acceptor end of tRNA(Thr)
5807	MGYG000321849_00545	25	1035	0	5501.34	4766.49	8324.5	11130	8468.08	9944.45	13997.8	12740.4	11040.2	10360.6	11236.2	11578.3	15692.2	16353.7	8997.83	92642.1	93877.4	109237	86857.8	70681.3	52940.9	52738.7	54969.7	56823.5	87815.6	36102.7	36233.8	32601.1	34019.3	49024.2	Elongation factor G	1235798.C817_02643	Catalyzes the GTP-dependent ribosomal translocation step during translation elongation. During this step, the ribosome changes from the pre-translocational (PRE) to the post- translocational (POST) state as the newly formed A-site-bound peptidyl-tRNA and P-site-bound deacylated tRNA move to the P and E sites, respectively. Catalyzes the coordinated movement of the two tRNA molecules, the mRNA and conformational changes in the ribosome	186801	Clostridia	fusA	-			-				ko:K02355	-		-	-	-	ko00000,ko03012,ko03029	-	-	-	EFG_C,EFG_II,EFG_IV,GTP_EFTU,GTP_EFTU_D2	COG0480	J	Translation elongation factor EF-G, a GTPase	1TPF9@1239|Firmicutes	J	Catalyzes the GTP-dependent ribosomal translocation step during translation elongation. During this step, the ribosome changes from the pre-translocational (PRE) to the post- translocational (POST) state as the newly formed A-site-bound peptidyl-tRNA and P-site-bound deacylated tRNA move to the P and E sites, respectively. Catalyzes the coordinated movement of the two tRNA molecules, the mRNA and conformational changes in the ribosome	247VN@186801|Clostridia	J	Catalyzes the GTP-dependent ribosomal translocation step during translation elongation. During this step, the ribosome changes from the pre-translocational (PRE) to the post- translocational (POST) state as the newly formed A-site-bound peptidyl-tRNA and P-site-bound deacylated tRNA move to the P and E sites, respectively. Catalyzes the coordinated movement of the two tRNA molecules, the mRNA and conformational changes in the ribosome	27V1Z@189330|Dorea	J	Catalyzes the GTP-dependent ribosomal translocation step during translation elongation. During this step, the ribosome changes from the pre-translocational (PRE) to the post- translocational (POST) state as the newly formed A-site-bound peptidyl-tRNA and P-site-bound deacylated tRNA move to the P and E sites, respectively. Catalyzes the coordinated movement of the two tRNA molecules, the mRNA and conformational changes in the ribosome
5808	MGYG000322513_00100	9	80	0	77003.1	81480.7	48458.8	31715	37205.4	37557.2	60821.7	72851	88163.3	100430	69757.1	22190.3	40136.4	59677.5	95124.7	0	22954.5	13775.9	0	13405	43772.2	45778.7	22804.3	0	21323.9	0	0	0	0	0	hypothetical protein	1349822.NSB1T_08600	Transposase	976	Bacteroidetes	-	-			-				-	-		-	-	-	-	-	-	-	-	COG4372	S	Uncharacterized protein, contains DUF3084 domain	4NJGZ@976|Bacteroidetes	S	Transposase	2G2H0@200643|Bacteroidia	S	Transposase	22WW1@171551|Porphyromonadaceae	S	Transposase
5809	MGYG000329893_01429	5	44	0	57435.3	37686.2	0	17559.5	62058.9	82885.7	35398.4	90304	94319.9	84078.5	94148.6	89163.4	112741	87803.9	80780.1	23525.8	0	32401.9	23948	0	0	0	0	0	0	0	0	0	0	0	UDP-N-acetylglucosamine 4-epimerase	272559.BF9343_1820	NAD dependent epimerase dehydratase family	976	Bacteroidetes	wcfX	-			5.1.3.6	UDP-glucuronate 4-epimerase.	UDP-glucuronate = UDP-D-galacturonate.	UDP glucuronic epimerase.;UDP-galacturonate 4-epimerase.;Uridine diphosphoglucuronate epimerase.	ko:K08679	ko00520,ko01100,map00520,map01100	Amino sugar and nucleotide sugar metabolism;Metabolic pathways	-	R01385	RC00289	ko00000,ko00001,ko01000	-	-	-	Epimerase,GDP_Man_Dehyd	COG0451	M	Nucleoside-diphosphate-sugar epimerase	4NEKA@976|Bacteroidetes	M	NAD dependent epimerase dehydratase family	2FMUU@200643|Bacteroidia	M	NAD dependent epimerase dehydratase family	4AKEV@815|Bacteroidaceae	M	NAD dependent epimerase dehydratase family
5810	MGYG000329893_00488	4	82	0	29089	30213.1	31793.6	20716.1	28332.5	67818.1	101811	24157.4	83203.8	27214.4	75657.5	117136	99104.4	95963.7	100718	0	25246.1	42164.9	35039.3	25029.6	0	0	0	15516.9	17133.3	0	0	0	12757.5	0	hypothetical protein	1349822.NSB1T_06960	Cyclic nucleotide-monophosphate binding domain	976	Bacteroidetes	-	-			-				-	-		-	-	-	-	-	-	-	HTH_Crp_2,cNMP_binding	COG0664	T	cAMP-binding domain of CRP or a regulatory subunit of cAMP-dependent protein kinases	4NS2E@976|Bacteroidetes	K	cyclic nucleotide-binding domain protein	2FMVM@200643|Bacteroidia	K	Cyclic nucleotide-binding domain protein	22YSB@171551|Porphyromonadaceae	K	Cyclic nucleotide-monophosphate binding domain
5811	MGYG000321727_01472	1	27	0	0	0	0	55276	0	43167.3	41144.6	46604.5	41511	41834	0	46111.2	48234.7	52450.6	40527.9	0	54843.6	44422.5	0	0	46827.4	50215.2	55862.2	49608.5	57334.8	58862.7	58242.2	59697	57762.8	54584.7	hypothetical protein	1235792.C808_02367	Ribosomal protein L33	186801	Clostridia	rpmG	-			-				ko:K02913	ko03010,map03010	Ribosome	M00178	-	-	br01610,ko00000,ko00001,ko00002,ko03011	-	-	-	Ribosomal_L33	COG0267	J	Ribosomal protein L33	1VEJ4@1239|Firmicutes	J	Belongs to the bacterial ribosomal protein bL33 family	24QK0@186801|Clostridia	J	Belongs to the bacterial ribosomal protein bL33 family	27PFN@186928|unclassified Lachnospiraceae	J	Ribosomal protein L33
5812	MGYG000393188_03268	11	64	0	0	0	0	0	0	0	0	0	0	0	0	0	3593.98	492.682	0	206090	36242.1	79767.9	167078	105265	89689.6	38534.8	48365.7	72835.3	146700	44137	4129.05	37866.3	20203.6	4049.92	Formate--tetrahydrofolate ligase	357809.Cphy_2752	Formyltetrahydrofolate synthetase	186801	Clostridia	fhs	-			6.3.4.3	Formate--tetrahydrofolate ligase.	ATP + formate + tetrahydrofolate = ADP + phosphate +10-formyltetrahydrofolate.	Tetrahydrofolic formylase.;Tetrahydrofolate formylase.;Formyltetrahydrofolate synthetase.	ko:K01938	ko00670,ko00720,ko01100,ko01120,ko01200,map00670,map00720,map01100,map01120,map01200	One carbon pool by folate;Carbon fixation pathways in prokaryotes;Metabolic pathways;Microbial metabolism in diverse environments;Carbon metabolism	M00140,M00377	R00943	RC00026,RC00111	ko00000,ko00001,ko00002,ko01000	-	-	-	FTHFS	COG2759	F	Formyltetrahydrofolate synthetase	1TP6N@1239|Firmicutes	H	Belongs to the formate--tetrahydrofolate ligase family	247P5@186801|Clostridia	H	Belongs to the formate--tetrahydrofolate ligase family	21XZX@1506553|Lachnoclostridium	F	Formyltetrahydrofolate synthetase
5813	MGYG000322333_03028	13	234	0	5078.84	18172.1	43742	10753	7645.41	7485.6	8807.16	9547.73	7868.96	2058.98	6237.98	8150.51	16772.3	9316.4	14847.4	160093	148506	179939	91340.9	129369	31262.7	27674.6	5088.02	29762.6	18675.7	23414.6	9001.38	25463.6	23426.7	25160.9	Glucose-6-phosphate isomerase	658086.HMPREF0994_06775	Phosphoglucose isomerase	186801	Clostridia	pgi	-			5.3.1.9	Glucose-6-phosphate isomerase.	D-glucose 6-phosphate = D-fructose 6-phosphate.	Hexosephosphate isomerase.;Phosphohexomutase.;Oxoisomerase.;Phosphohexose isomerase.;Phosphoglucoisomerase.;Phosphohexoisomerase.;Hexose monophosphate isomerase.;Phosphoglucose isomerase.;Phosphosaccharomutase.	ko:K01810	ko00010,ko00030,ko00500,ko00520,ko01100,ko01110,ko01120,ko01130,ko01200,map00010,map00030,map00500,map00520,map01100,map01110,map01120,map01130,map01200	Glycolysis / Gluconeogenesis;Pentose phosphate pathway;Starch and sucrose metabolism;Amino sugar and nucleotide sugar metabolism;Metabolic pathways;Biosynthesis of secondary metabolites;Microbial metabolism in diverse environments;Carbon metabolism	M00001,M00004,M00114	R02739,R02740,R03321	RC00376,RC00563	ko00000,ko00001,ko00002,ko01000,ko04147	-	-	-	PGI	COG0166	G	Glucose-6-phosphate isomerase	1TP29@1239|Firmicutes	G	Belongs to the GPI family	2487A@186801|Clostridia	G	Belongs to the GPI family	27IMY@186928|unclassified Lachnospiraceae	G	Phosphoglucose isomerase
5814	MGYG000410699_01302	12	68	0	66541.2	54747.9	33641	51886.2	27559.8	105280	40016.7	63185.4	84381.6	114440	107161	25524.3	35001.6	98256.6	62121.6	47908.5	0	18170.8	0	0	0	0	0	68517.5	0	0	0	0	0	0	hypothetical protein	500632.CLONEX_01909	COG NOG04032 non supervised orthologous group	186801	Clostridia	-	-			-				-	-		-	-	-	-	-	-	-	Big_2,CarboxypepD_reg,F5_F8_type_C,FIVAR,Glyco_hyd_101C,Glyco_hydro_101	COG0366	G	Glycosidase/amylase (phosphorylase)	1TRE3@1239|Firmicutes	G	catalytic activity, acting on a glycoprotein	248YG@186801|Clostridia	G	COG NOG04032 non supervised orthologous group
5815	MGYG000321902_01816	31	656	0	18354.4	21872.4	16795.3	17992.1	18709.8	17969.4	24683.2	19494.7	15964.2	23361.6	16545.6	14756.4	16402.7	15794.4	17784.3	64516.7	119095	82078.9	70138.4	73241.7	49320.8	37116.6	67402.7	48307.1	68483.7	18806.9	25670.2	50579.7	20587.4	32398.6	DNA-directed RNA polymerase subunit beta'	1235802.C823_01159	DNA-dependent RNA polymerase catalyzes the transcription of DNA into RNA using the four ribonucleoside triphosphates as substrates	186801	Clostridia	rpoC	-			2.7.7.6	DNA-directed RNA polymerase.	Nucleoside triphosphate + RNA(n) = diphosphate + RNA(n+1).	RNA nucleotidyltransferase (DNA-directed).;RNA polymerase II.;DNA-dependent RNA polymerase.;RNA polymerase I.;RNA polymerase III.	ko:K03046	ko00230,ko00240,ko01100,ko03020,map00230,map00240,map01100,map03020	Purine metabolism;Pyrimidine metabolism;Metabolic pathways;RNA polymerase	M00183	R00435,R00441,R00442,R00443	RC02795	br01611,ko00000,ko00001,ko00002,ko01000,ko03021,ko03400	-	-	-	RNA_pol_Rpb1_1,RNA_pol_Rpb1_2,RNA_pol_Rpb1_3,RNA_pol_Rpb1_4,RNA_pol_Rpb1_5	COG0086	K	DNA-directed RNA polymerase, beta' subunit/160 kD subunit	1TNYT@1239|Firmicutes	K	DNA-dependent RNA polymerase catalyzes the transcription of DNA into RNA using the four ribonucleoside triphosphates as substrates	24925@186801|Clostridia	K	DNA-dependent RNA polymerase catalyzes the transcription of DNA into RNA using the four ribonucleoside triphosphates as substrates	25V18@186806|Eubacteriaceae	K	DNA-dependent RNA polymerase catalyzes the transcription of DNA into RNA using the four ribonucleoside triphosphates as substrates
5817	MGYG000321768_01605	4	65	0	32077.7	64098.2	66409.6	22029.9	0	0	82495.3	59086	73399.7	0	37372.5	86657.6	103078	0	34152.9	28687.8	25812.6	46447.3	49289.2	31722.2	39164.1	48130.1	74801.7	44458.1	40334.3	0	13386.2	0	0	0	Carbamate kinase 1	1121866.AUGK01000018_gene824	Belongs to the carbamate kinase family	84998	Coriobacteriia	arcC	-			2.7.2.2	Carbamate kinase.	ATP + NH(3) + hydrogen carbonate = ADP + carbamoyl phosphate + H(2)O.		ko:K00926	ko00220,ko00230,ko00910,ko01100,ko01120,ko01200,map00220,map00230,map00910,map01100,map01120,map01200	Arginine biosynthesis;Purine metabolism;Nitrogen metabolism;Metabolic pathways;Microbial metabolism in diverse environments;Carbon metabolism	-	R00150,R01395	RC00002,RC00043,RC02803,RC02804	ko00000,ko00001,ko01000	-	-	-	AA_kinase	COG0549	E	Carbamate kinase	2HWQ6@201174|Actinobacteria	E	Belongs to the carbamate kinase family	4CUT3@84998|Coriobacteriia	E	Belongs to the carbamate kinase family
5818	MGYG000322166_01545	4	84	0	52677.9	49523.1	46196.4	73045.2	83069.9	50358.5	71970.8	50545.6	53273.7	67406.5	45303.8	59676.5	60159	51531.9	85960.8	37235.5	20055.2	40050.1	40132.3	34141.2	0	0	0	0	0	0	0	15390.4	0	15261.7	hypothetical protein	385682.AFSL01000064_gene1733	TonB-dependent Receptor Plug Domain	976	Bacteroidetes	-	-			-				-	-		-	-	-	-	-	-	-	CarbopepD_reg_2,CarboxypepD_reg,TonB_dep_Rec	COG1629	P	Outer membrane receptor protein, Fe transport	4NFW1@976|Bacteroidetes	P	TonB-dependent receptor	2FQ7H@200643|Bacteroidia	P	Psort location OuterMembrane, score	3XIY9@558415|Marinilabiliaceae	P	TonB-dependent Receptor Plug Domain
5819	MGYG000322902_01195	16	458	0	9620.9	10910.7	30878.7	10534.4	13553.8	20747.3	21551.9	28449.3	16632.6	43944.9	28636.3	18994.1	15444	20357.8	37626	71937	65771.5	69762.9	76407	83969.5	60893	32642.4	55036.4	33407.7	57261.7	36774.9	34799.3	41181.5	27615.7	27469.9	ATP synthase subunit alpha	1235802.C823_01320	Produces ATP from ADP in the presence of a proton gradient across the membrane. The alpha chain is a regulatory subunit	186801	Clostridia	atpA	GO:0005575,GO:0005623,GO:0005886,GO:0016020,GO:0044464,GO:0071944	cellular_component;cell;plasma membrane;membrane;obsolete cell part;cell periphery	cellular_component;cellular_component;cellular_component;cellular_component;cellular_component;cellular_component	3.6.3.14	Transferred entry: 7.1.2.2.			ko:K02111	ko00190,ko00195,ko01100,map00190,map00195,map01100	Oxidative phosphorylation;Photosynthesis;Metabolic pathways	M00157	-	-	ko00000,ko00001,ko00002,ko00194,ko01000	3.A.2.1	-	-	ATP-synt_ab,ATP-synt_ab_C,ATP-synt_ab_N	COG0056	C	FoF1-type ATP synthase, alpha subunit	1TNZ8@1239|Firmicutes	C	Produces ATP from ADP in the presence of a proton gradient across the membrane. The alpha chain is a regulatory subunit	248IY@186801|Clostridia	C	Produces ATP from ADP in the presence of a proton gradient across the membrane. The alpha chain is a regulatory subunit	25V5E@186806|Eubacteriaceae	C	Produces ATP from ADP in the presence of a proton gradient across the membrane. The alpha chain is a regulatory subunit
5820	MGYG000322095_00192	1	8	0	104051	113711	0	0	140304	0	0	0	0	0	26127.8	0	0	0	28959.8	98280	0	0	497217	0	94028.8	0	0	0	0	0	0	0	0	0	tRNA-2-methylthio-N(6)-dimethylallyladenosine synthase	397287.C807_01063	Catalyzes the methylthiolation of N6- (dimethylallyl)adenosine (i(6)A), leading to the formation of 2- methylthio-N6-(dimethylallyl)adenosine (ms(2)i(6)A) at position 37 in tRNAs that read codons beginning with uridine	186801	Clostridia	miaB	-			2.8.4.3	tRNA-2-methylthio-N(6)-dimethylallyladenosine synthase.	N(6)-(3-methylbut-2-en-1-yl)-adenine(37) in tRNA + sulfur-(sulfurcarrier) + 2 S-adenosyl-L-methionine + reduced electron acceptor = N(6)-(3-methylbut-2-en-1-yl)-2-(methylsulfanyl)adenine(37) in tRNA +S-adenosyl-L-homocysteine + (sulfur carrier) + L-methionine +5'-deoxyadenosine + electron acceptor.	tRNA-i6A37 methylthiotransferase.;2-methylthio-N-6-isopentenyl adenosine synthase.	ko:K06168	-		-	R10645,R10646,R10647	RC00003,RC00980,RC03221,RC03222	ko00000,ko01000,ko03016	-	-	-	Radical_SAM,TRAM,UPF0004	COG0621	J	tRNA A37 methylthiotransferase MiaB	1TNYN@1239|Firmicutes	J	Catalyzes the methylthiolation of N6- (dimethylallyl)adenosine (i(6)A), leading to the formation of 2- methylthio-N6-(dimethylallyl)adenosine (ms(2)i(6)A) at position 37 in tRNAs that read codons beginning with uridine	2482Y@186801|Clostridia	J	Catalyzes the methylthiolation of N6- (dimethylallyl)adenosine (i(6)A), leading to the formation of 2- methylthio-N6-(dimethylallyl)adenosine (ms(2)i(6)A) at position 37 in tRNAs that read codons beginning with uridine	27ISH@186928|unclassified Lachnospiraceae	J	Catalyzes the methylthiolation of N6- (dimethylallyl)adenosine (i(6)A), leading to the formation of 2- methylthio-N6-(dimethylallyl)adenosine (ms(2)i(6)A) at position 37 in tRNAs that read codons beginning with uridine
5821	MGYG000324860_01067	7	83	0	36461.2	31733.7	22041.2	7241.22	36775.1	13161.6	0	0	35100.3	1641.54	19664.7	0	0	24256.6	25393.1	5839.15	7951.39	57182.6	4488.58	7316.52	10134.8	15798.3	125794	34696.2	80100.5	93615.6	109688	104564	104837	87100.9	A-type flagellin	397290.C810_05098	Flagellin is the subunit protein which polymerizes to form the filaments of bacterial flagella	186801	Clostridia	-	-			-				ko:K02406	ko02020,ko02040,ko04621,ko04626,ko05132,ko05134,map02020,map02040,map04621,map04626,map05132,map05134	Two-component system;Flagellar assembly;Salmonella infection;Legionellosis	-	-	-	ko00000,ko00001,ko02035	-	-	-	Flagellin_C,Flagellin_N	COG1344	N	Flagellin and related hook-associated protein FlgL	1TP1K@1239|Firmicutes	N	Flagellin is the subunit protein which polymerizes to form the filaments of bacterial flagella	247JQ@186801|Clostridia	N	Flagellin is the subunit protein which polymerizes to form the filaments of bacterial flagella	27IQW@186928|unclassified Lachnospiraceae	N	Flagellin is the subunit protein which polymerizes to form the filaments of bacterial flagella
5822	MGYG000321733_00006	6	56	0	0	0	29493.7	76301.6	0	0	23745.7	28401.1	32886.3	24751	0	61420.1	0	35406.4	21541.9	41512.1	46137.6	33660.3	27735.6	37389.3	30116.7	55818.7	45041.8	78855.3	55173.1	42765.5	145495	41949.1	41764.2	45186.8	Trigger factor	349123.Lreu23DRAFT_3703	Involved in protein export. Acts as a chaperone by maintaining the newly synthesized protein in an open conformation. Functions as a peptidyl-prolyl cis-trans isomerase	91061	Bacilli	tig	GO:0005575,GO:0005622,GO:0005623,GO:0005737,GO:0044424,GO:0044464	cellular_component;intracellular;cell;cytoplasm;obsolete intracellular part;obsolete cell part	cellular_component;cellular_component;cellular_component;cellular_component;cellular_component;cellular_component	-				ko:K03545	-		-	-	-	ko00000	-	-	-	FKBP_C,Trigger_C,Trigger_N	COG0544	O	FKBP-type peptidyl-prolyl cis-trans isomerase (trigger factor)	1TQQ8@1239|Firmicutes	D	Involved in protein export. Acts as a chaperone by maintaining the newly synthesized protein in an open conformation. Functions as a peptidyl-prolyl cis-trans isomerase	4H9Q8@91061|Bacilli	D	Involved in protein export. Acts as a chaperone by maintaining the newly synthesized protein in an open conformation. Functions as a peptidyl-prolyl cis-trans isomerase	3F40B@33958|Lactobacillaceae	D	Involved in protein export. Acts as a chaperone by maintaining the newly synthesized protein in an open conformation. Functions as a peptidyl-prolyl cis-trans isomerase
5823	MGYG000410836_02883	10	252	0	26123.2	11481.2	12243.5	23281.5	33046.4	11028.3	17477.1	19781	10493.1	35335.1	12870.7	17414.8	14058.8	14647.7	19676.1	62338.3	45103.3	44243.5	69023.4	61758	65847.6	97404.2	56418.3	56312.9	67602.4	48800.1	42490	32350.5	32280	41591	Caffeyl-CoA reductase-Etf complex subunit CarE	658086.HMPREF0994_05386	Electron transfer flavoprotein FAD-binding domain	186801	Clostridia	etfA	-			1.3.1.108	Caffeoyl-CoA reductase.	3-(3,4-dihydroxyphenyl)propanoyl-CoA + 2 NAD(+) + 2 reduced ferredoxin[iron-sulfur] cluster = (2E)-3-(3,4-dihydroxyphenyl)prop-2-enoyl-CoA +2 NADH + 2 oxidized ferredoxin [iron-sulfur] cluster.	Caffeoyl-CoA reductase-Etf complex.;Electron-bifurcating caffeoyl-CoA reductase.	ko:K03522,ko:K22432	-		-	-	-	ko00000,ko01000,ko04147	-	-	-	ETF,ETF_alpha	COG2025	C	Electron transfer flavoprotein, alpha subunit FixB	1TPC8@1239|Firmicutes	C	electron transfer flavoprotein	247NF@186801|Clostridia	C	electron transfer flavoprotein	27IGM@186928|unclassified Lachnospiraceae	C	Electron transfer flavoprotein FAD-binding domain
5824	MGYG000322902_03067	9	107	0	10148.5	14272.9	12328.9	4814.64	9602.92	11262.6	13938.8	12164.8	11076.5	10444	5848.78	10889.8	27094.1	0	0	104872	70228.6	58881.1	94217.5	29332.4	88430.7	73797.7	72592.9	81636	78884	147843	684.93	46898.7	0	0	30S ribosomal protein S4	1235802.C823_01839	One of the primary rRNA binding proteins, it binds directly to 16S rRNA where it nucleates assembly of the body of the 30S subunit	186801	Clostridia	rpsD	-			-				ko:K02986	ko03010,map03010	Ribosome	M00178,M00179	-	-	br01610,ko00000,ko00001,ko00002,ko03011	-	-	-	Ribosomal_S4,S4	COG0522	J	Ribosomal protein S4 or related protein	1TR0J@1239|Firmicutes	J	One of the primary rRNA binding proteins, it binds directly to 16S rRNA where it nucleates assembly of the body of the 30S subunit	248Y5@186801|Clostridia	J	One of the primary rRNA binding proteins, it binds directly to 16S rRNA where it nucleates assembly of the body of the 30S subunit	25VYW@186806|Eubacteriaceae	J	One of the primary rRNA binding proteins, it binds directly to 16S rRNA where it nucleates assembly of the body of the 30S subunit
5825	MGYG000321707_00129	4	192	0	16342	12134.8	15068.8	22143.3	30560.8	29825.7	47398.8	45985.3	43889.4	38253.1	44573.7	47643.9	46567.6	32563.1	50220.1	30122.4	17078.7	26633.6	22684.8	30018.5	44222.4	37202.9	33261.3	44698.7	48712.2	24698.3	43437	44049.3	63565.4	68454.3	GTPase Era	880074.BARVI_06370	An essential GTPase that binds both GDP and GTP, with rapid nucleotide exchange. Plays a role in 16S rRNA processing and 30S ribosomal subunit biogenesis and possibly also in cell cycle regulation and energy metabolism	976	Bacteroidetes	era	-			-				ko:K03595	-		-	-	-	ko00000,ko03009,ko03029	-	-	-	KH_2,MMR_HSR1	COG1159	J	GTPase Era, involved in 16S rRNA processing	4NES2@976|Bacteroidetes	S	An essential GTPase that binds both GDP and GTP, with rapid nucleotide exchange. Plays a role in 16S rRNA processing and 30S ribosomal subunit biogenesis and possibly also in cell cycle regulation and energy metabolism	2FN64@200643|Bacteroidia	S	An essential GTPase that binds both GDP and GTP, with rapid nucleotide exchange. Plays a role in 16S rRNA processing and 30S ribosomal subunit biogenesis and possibly also in cell cycle regulation and energy metabolism	22WCP@171551|Porphyromonadaceae	S	An essential GTPase that binds both GDP and GTP, with rapid nucleotide exchange. Plays a role in 16S rRNA processing and 30S ribosomal subunit biogenesis and possibly also in cell cycle regulation and energy metabolism
5826	MGYG000322435_02441	11	343	0	8397.77	6025.94	2589.99	14284.9	14343.7	7122.88	13099.7	11562.8	11739.4	16355.3	12461.3	19589.3	12098	14345.8	11388.2	45786.2	33114.5	47058.2	54099.7	58648.5	85088.4	60551.1	58666	78241.4	96519.1	63401.9	49966	62981.2	64868.5	67218.5	Caffeyl-CoA reductase-Etf complex subunit CarE	1232447.BAHW02000014_gene800	electron transfer flavoprotein	186801	Clostridia	etfA	-			1.3.1.108	Caffeoyl-CoA reductase.	3-(3,4-dihydroxyphenyl)propanoyl-CoA + 2 NAD(+) + 2 reduced ferredoxin[iron-sulfur] cluster = (2E)-3-(3,4-dihydroxyphenyl)prop-2-enoyl-CoA +2 NADH + 2 oxidized ferredoxin [iron-sulfur] cluster.	Caffeoyl-CoA reductase-Etf complex.;Electron-bifurcating caffeoyl-CoA reductase.	ko:K03522,ko:K22432	-		-	-	-	ko00000,ko01000,ko04147	-	-	-	ETF,ETF_alpha	COG2025	C	Electron transfer flavoprotein, alpha subunit FixB	1TPC8@1239|Firmicutes	C	electron transfer flavoprotein	247NF@186801|Clostridia	C	electron transfer flavoprotein
5827	MGYG000322400_00996	5	66	0	63862.9	71198.5	70293.1	24716.7	17205.3	69589.5	99530.1	91796	76383.6	34361.2	66315.2	103182	65634.3	73022.7	134534	0	0	0	0	0	39981.3	0	0	0	0	0	0	0	0	0	hypothetical protein	397291.C804_03887	Putative adhesin	186801	Clostridia	-	-			-				-	-		-	-	-	-	-	-	-	DUF4097	COG3595	S	Uncharacterized conserved protein YvlB, contains DUF4097 and DUF4098 domains	1VGGF@1239|Firmicutes	S	Putative adhesin	24RJY@186801|Clostridia	S	Putative adhesin	27PX6@186928|unclassified Lachnospiraceae	S	Putative adhesin
5828	MGYG000329155_02315	13	162	0	57403.4	73993.9	70275.5	52790	75239.3	38947.7	61939.7	43219.8	52241.8	68877.8	48209.2	63444.8	63540	34611	35134.6	22476.3	15685.4	30532	13611.7	16182.3	29490.3	8478.84	21827	20602.8	31026	8673.75	0	25897.2	6766.21	10357.7	Lysine--tRNA ligase, heat inducible	880074.BARVI_05560	Belongs to the class-II aminoacyl-tRNA synthetase family	976	Bacteroidetes	lysS	-			6.1.1.6	Lysine--tRNA ligase.	ATP + L-lysine + tRNA(Lys) = AMP + diphosphate + L-lysyl-tRNA(Lys).	Lysine translase.;Lysyl-tRNA synthetase.	ko:K04567	ko00970,map00970	Aminoacyl-tRNA biosynthesis	M00359,M00360	R03658	RC00055,RC00523	ko00000,ko00001,ko00002,ko01000,ko01007,ko03016	-	-	-	DUF4332,tRNA-synt_2,tRNA_anti-codon	COG1190	J	Lysyl-tRNA synthetase (class II)	4NDZN@976|Bacteroidetes	J	Belongs to the class-II aminoacyl-tRNA synthetase family	2FMXC@200643|Bacteroidia	J	Belongs to the class-II aminoacyl-tRNA synthetase family	22WSH@171551|Porphyromonadaceae	J	Belongs to the class-II aminoacyl-tRNA synthetase family
5829	MGYG000322552_01568	7	126	0	0	0	0	0	0	0	0	0	0	0	0	7147.72	5864.8	7012.77	0	43607.1	23333.2	35485.1	42131.5	48579.5	54580.8	81128.6	69615.8	81335.4	89084	58207.8	90029.8	131711	202700	29915.8	30S ribosomal protein S1	357809.Cphy_2449	Catalyzes the conversion of 1-hydroxy-2-methyl-2-(E)- butenyl 4-diphosphate (HMBPP) into a mixture of isopentenyl diphosphate (IPP) and dimethylallyl diphosphate (DMAPP). Acts in the terminal step of the DOXP MEP pathway for isoprenoid precursor biosynthesis	186801	Clostridia	ispH	-			1.17.7.4	4-hydroxy-3-methylbut-2-enyl diphosphate reductase.	(1) Isopentenyl diphosphate + 2 oxidized ferredoxin [iron-sulfur] cluster+ H(2)O = (E)-4-hydroxy-3-methylbut-2-en-1-yl diphosphate + 2 reducedferredoxin [iron-sulfur] cluster + 2 H(+).(2) Dimethylallyl diphosphate + 2 oxidized ferredoxin [iron-sulfur]cluster + H(2)O = (E)-4-hydroxy-3-methylbut-2-en-1-yl diphosphate +2 reduced ferredoxin [iron-sulfur] cluster + 2 H(+).	HMBPP reductase.;(E)-4-hydroxy-3-methylbut-2-en-1-yl diphosphate reductase.	ko:K02945,ko:K03527	ko00900,ko01100,ko01110,ko01130,ko03010,map00900,map01100,map01110,map01130,map03010	Terpenoid backbone biosynthesis;Metabolic pathways;Biosynthesis of secondary metabolites;Ribosome	M00096,M00178	R05884,R08210	RC01137,RC01487	br01610,ko00000,ko00001,ko00002,ko01000,ko03011	-	-	-	LYTB,S1	COG0761	I	4-Hydroxy-3-methylbut-2-enyl diphosphate reductase IspH	1TQ9N@1239|Firmicutes	J	Catalyzes the conversion of 1-hydroxy-2-methyl-2-(E)- butenyl 4-diphosphate (HMBPP) into a mixture of isopentenyl diphosphate (IPP) and dimethylallyl diphosphate (DMAPP). Acts in the terminal step of the DOXP MEP pathway for isoprenoid precursor biosynthesis	247UK@186801|Clostridia	J	Catalyzes the conversion of 1-hydroxy-2-methyl-2-(E)- butenyl 4-diphosphate (HMBPP) into a mixture of isopentenyl diphosphate (IPP) and dimethylallyl diphosphate (DMAPP). Acts in the terminal step of the DOXP MEP pathway for isoprenoid precursor biosynthesis	21Z6B@1506553|Lachnoclostridium	J	Catalyzes the conversion of 1-hydroxy-2-methyl-2-(E)- butenyl 4-diphosphate (HMBPP) into a mixture of isopentenyl diphosphate (IPP) and dimethylallyl diphosphate (DMAPP). Acts in the terminal step of the DOXP MEP pathway for isoprenoid precursor biosynthesis
5830	MGYG000321707_00165	2	64	0	26542	29000.6	23836	37925.2	31190.8	23716	42188.4	39363.5	24290.2	35796.3	39530.2	38550.4	35129	40197.9	39778.1	52952.7	39615.1	56253.7	58536.6	50961	30448.4	52049.3	33599.3	34502.4	46810.7	29284.6	23497.1	30087.5	26411.6	29053.6	Ethylmalonyl-CoA/methylmalonyl-CoA epimerase	880074.BARVI_04520	methylmalonyl-CoA epimerase	976	Bacteroidetes	mce	-			5.1.99.1	Methylmalonyl-CoA epimerase.	(R)-methylmalonyl-CoA = (S)-methylmalonyl-CoA.	DL-methylmalonyl-CoA racemase.;Methylmalonyl-CoA racemase.;2-methyl-3-oxopropanoyl-CoA 2-epimerase.;Methylmalonyl coenzyme A racemase.	ko:K05606	ko00280,ko00630,ko00640,ko00720,ko01100,ko01120,ko01200,map00280,map00630,map00640,map00720,map01100,map01120,map01200	Valine, leucine and isoleucine degradation;Glyoxylate and dicarboxylate metabolism;Propanoate metabolism;Carbon fixation pathways in prokaryotes;Metabolic pathways;Microbial metabolism in diverse environments;Carbon metabolism	M00373,M00375,M00376,M00741	R02765,R09979	RC00780,RC02739	ko00000,ko00001,ko00002,ko01000	-	-	-	Glyoxalase_4	COG0346	Q	Catechol 2,3-dioxygenase or related enzyme, vicinal oxygen chelate (VOC) family	4NNGG@976|Bacteroidetes	E	methylmalonyl-CoA epimerase	2FRZS@200643|Bacteroidia	E	methylmalonyl-CoA epimerase	22XX8@171551|Porphyromonadaceae	E	methylmalonyl-CoA epimerase
5831	MGYG000322524_02160	33	733	0	21238.4	26579.3	21905.5	23266.1	26986.5	22915.6	24078.6	24029.5	28329.3	29986.6	18287.7	22053.1	24740.5	18425.7	18526	72717.6	93104.2	71747.9	81628.2	76136.3	59768.8	40824.5	47492.6	49544.5	59211.2	16678.3	28173.7	15135.4	13738.7	23794.9	DNA-directed RNA polymerase subunit beta'	1235790.C805_03224	DNA-dependent RNA polymerase catalyzes the transcription of DNA into RNA using the four ribonucleoside triphosphates as substrates	186801	Clostridia	rpoC	-			2.7.7.6	DNA-directed RNA polymerase.	Nucleoside triphosphate + RNA(n) = diphosphate + RNA(n+1).	RNA nucleotidyltransferase (DNA-directed).;RNA polymerase II.;DNA-dependent RNA polymerase.;RNA polymerase I.;RNA polymerase III.	ko:K03046	ko00230,ko00240,ko01100,ko03020,map00230,map00240,map01100,map03020	Purine metabolism;Pyrimidine metabolism;Metabolic pathways;RNA polymerase	M00183	R00435,R00441,R00442,R00443	RC02795	br01611,ko00000,ko00001,ko00002,ko01000,ko03021,ko03400	-	-	-	RNA_pol_Rpb1_1,RNA_pol_Rpb1_2,RNA_pol_Rpb1_3,RNA_pol_Rpb1_4,RNA_pol_Rpb1_5	COG0086	K	DNA-directed RNA polymerase, beta' subunit/160 kD subunit	1TNYT@1239|Firmicutes	K	DNA-dependent RNA polymerase catalyzes the transcription of DNA into RNA using the four ribonucleoside triphosphates as substrates	24925@186801|Clostridia	K	DNA-dependent RNA polymerase catalyzes the transcription of DNA into RNA using the four ribonucleoside triphosphates as substrates	25V18@186806|Eubacteriaceae	K	DNA-dependent RNA polymerase catalyzes the transcription of DNA into RNA using the four ribonucleoside triphosphates as substrates
5832	MGYG000322033_00622	5	229	0	31465.1	31878.1	23947.5	40277.6	29675	31506.7	40356.1	44676.8	30867.5	42569	44738.5	35344.8	39881.5	38813.5	33649.9	36996.2	47925.9	44622.1	32823.1	42172	42859.1	48398.4	49888	43674.8	45324.6	29924.6	29217.8	18648	29601.5	19044.3	50S ribosomal protein L1	1121100.JCM6294_378	Binds directly to 23S rRNA. The L1 stalk is quite mobile in the ribosome, and is involved in E site tRNA release	976	Bacteroidetes	rplA	GO:0000470,GO:0003674,GO:0003676,GO:0003723,GO:0005488,GO:0005575,GO:0005622,GO:0005623,GO:0005737,GO:0005829,GO:0005840,GO:0006139,GO:0006364,GO:0006396,GO:0006412,GO:0006518,GO:0006725,GO:0006807,GO:0008150,GO:0008152,GO:0009058,GO:0009059,GO:0009987,GO:0010467,GO:0015934,GO:0016070,GO:0016072,GO:0019538,GO:0022613,GO:0022625,GO:0022626,GO:0032991,GO:0034470,GO:0034641,GO:0034645,GO:0034660,GO:0042254,GO:0042273,GO:0043043,GO:0043170,GO:0043226,GO:0043228,GO:0043229,GO:0043232,GO:0043603,GO:0043604,GO:0044085,GO:0044237,GO:0044238,GO:0044249,GO:0044260,GO:0044267,GO:0044271,GO:0044391,GO:0044422,GO:0044424,GO:0044444,GO:0044445,GO:0044446,GO:0044464,GO:0046483,GO:0071704,GO:0071840,GO:0090304,GO:0097159,GO:1901360,GO:1901363,GO:1901564,GO:1901566,GO:1901576,GO:1990904	maturation of LSU-rRNA;molecular_function;nucleic acid binding;RNA binding;binding;cellular_component;intracellular;cell;cytoplasm;cytosol;ribosome;nucleobase-containing compound metabolic process;rRNA processing;RNA processing;translation;peptide metabolic process;cellular aromatic compound metabolic process;nitrogen compound metabolic process;biological_process;metabolic process;biosynthetic process;macromolecule biosynthetic process;cellular process;gene expression;large ribosomal subunit;RNA metabolic process;rRNA metabolic process;protein metabolic process;ribonucleoprotein complex biogenesis;cytosolic large ribosomal subunit;cytosolic ribosome;protein-containing complex;ncRNA processing;cellular nitrogen compound metabolic process;cellular macromolecule biosynthetic process;ncRNA metabolic process;ribosome biogenesis;ribosomal large subunit biogenesis;peptide biosynthetic process;macromolecule metabolic process;organelle;non-membrane-bounded organelle;intracellular organelle;intracellular non-membrane-bounded organelle;cellular amide metabolic process;amide biosynthetic process;cellular component biogenesis;cellular metabolic process;primary metabolic process;cellular biosynthetic process;cellular macromolecule metabolic process;cellular protein metabolic process;cellular nitrogen compound biosynthetic process;ribosomal subunit;obsolete organelle part;obsolete intracellular part;obsolete cytoplasmic part;obsolete cytosolic part;obsolete intracellular organelle part;obsolete cell part;heterocycle metabolic process;organic substance metabolic process;cellular component organization or biogenesis;nucleic acid metabolic process;organic cyclic compound binding;organic cyclic compound metabolic process;heterocyclic compound binding;organonitrogen compound metabolic process;organonitrogen compound biosynthetic process;organic substance biosynthetic process;ribonucleoprotein complex	biological_process;molecular_function;molecular_function;molecular_function;molecular_function;cellular_component;cellular_component;cellular_component;cellular_component;cellular_component;cellular_component;biological_process;biological_process;biological_process;biological_process;biological_process;biological_process;biological_process;biological_process;biological_process;biological_process;biological_process;biological_process;biological_process;cellular_component;biological_process;biological_process;biological_process;biological_process;cellular_component;cellular_component;cellular_component;biological_process;biological_process;biological_process;biological_process;biological_process;biological_process;biological_process;biological_process;cellular_component;cellular_component;cellular_component;cellular_component;biological_process;biological_process;biological_process;biological_process;biological_process;biological_process;biological_process;biological_process;biological_process;cellular_component;cellular_component;cellular_component;cellular_component;cellular_component;cellular_component;cellular_component;biological_process;biological_process;biological_process;biological_process;molecular_function;biological_process;molecular_function;biological_process;biological_process;biological_process;cellular_component	-				ko:K02863	ko03010,map03010	Ribosome	M00178,M00179	-	-	br01610,ko00000,ko00001,ko00002,ko03011	-	-	-	Ribosomal_L1	COG0081	J	Ribosomal protein L1	4NEIC@976|Bacteroidetes	J	Binds directly to 23S rRNA. The L1 stalk is quite mobile in the ribosome, and is involved in E site tRNA release	2FNKI@200643|Bacteroidia	J	Binds directly to 23S rRNA. The L1 stalk is quite mobile in the ribosome, and is involved in E site tRNA release	4ANG1@815|Bacteroidaceae	J	Binds directly to 23S rRNA. The L1 stalk is quite mobile in the ribosome, and is involved in E site tRNA release
5833	MGYG000323516_02653	13	476	0	53632.2	50907.3	49729	29733.7	19893.2	33964	48226.8	39415.4	53931.2	49350.3	19579.5	16825.4	41452.8	22876.7	23245.4	57252.5	64029.5	65903	51027.3	63629.6	21127.3	29892.7	17217.3	41423.9	35128.1	7578.2	25070.8	21195.4	20268.6	27068.4	hypothetical protein	1469948.JPNB01000001_gene473	Psort location Cytoplasmic, score	186801	Clostridia	-	-			-				-	-		-	-	-	-	-	-	-	Fucose_iso_C	COG2407	G	L-fucose isomerase or related protein	1TQDX@1239|Firmicutes	G	Psort location Cytoplasmic, score	247N8@186801|Clostridia	G	Psort location Cytoplasmic, score	36F01@31979|Clostridiaceae	G	Psort location Cytoplasmic, score
5834	MGYG000321902_02661	11	203	0	17910.3	11028.8	8611.57	5518.72	17219.4	12353.8	13231.3	14704.2	14826.8	12553.2	7845.27	14551.7	11876.1	9133.06	4788.88	162620	69236.3	120883	133942	124064	46964.2	35488.9	38710.7	46174.1	50450.7	20483.6	15298.9	30842.3	19570.3	8585.79	Cell shape-determining protein Mbl	397288.C806_01883	Cell division protein FtsA	186801	Clostridia	mreB	-			-				ko:K03569	-		-	-	-	ko00000,ko02048,ko03036,ko04812	1.A.33.1,9.B.157.1	-	-	MreB_Mbl	COG1077	DZ	Cell shape-determining ATPase MreB, actin-like superfamily	1TP51@1239|Firmicutes	D	Cell shape determining protein MreB Mrl	247RG@186801|Clostridia	D	Cell shape determining protein, MreB Mrl family	27IV4@186928|unclassified Lachnospiraceae	D	Cell division protein FtsA
5835	MGYG000322513_00009	6	188	0	33527.8	35476.5	37450.7	33929.9	19751	20957.2	10140.4	12893.1	39951.2	14551.7	15523.5	5151.24	6621.41	3069.65	7591.25	96004.6	93672.4	115020	108540	125570	42577.5	52007.5	40369.1	38501	69681	0	0	0	20882.2	0	Triosephosphate isomerase	742726.HMPREF9448_00076	Involved in the gluconeogenesis. Catalyzes stereospecifically the conversion of dihydroxyacetone phosphate (DHAP) to D-glyceraldehyde-3-phosphate (G3P)	976	Bacteroidetes	tpiA	GO:0003674,GO:0003824,GO:0004807,GO:0005575,GO:0005622,GO:0005623,GO:0005737,GO:0005829,GO:0005975,GO:0005996,GO:0006006,GO:0006066,GO:0006071,GO:0006081,GO:0006082,GO:0006090,GO:0006091,GO:0006094,GO:0006096,GO:0006139,GO:0006163,GO:0006164,GO:0006165,GO:0006725,GO:0006732,GO:0006733,GO:0006753,GO:0006754,GO:0006757,GO:0006793,GO:0006796,GO:0006807,GO:0008150,GO:0008152,GO:0009056,GO:0009058,GO:0009108,GO:0009117,GO:0009123,GO:0009124,GO:0009126,GO:0009127,GO:0009132,GO:0009135,GO:0009141,GO:0009142,GO:0009144,GO:0009145,GO:0009150,GO:0009152,GO:0009156,GO:0009161,GO:0009165,GO:0009166,GO:0009167,GO:0009168,GO:0009179,GO:0009185,GO:0009199,GO:0009201,GO:0009205,GO:0009206,GO:0009259,GO:0009260,GO:0009987,GO:0016051,GO:0016052,GO:0016053,GO:0016310,GO:0016853,GO:0016860,GO:0016861,GO:0017144,GO:0018130,GO:0019318,GO:0019319,GO:0019359,GO:0019362,GO:0019363,GO:0019400,GO:0019405,GO:0019438,GO:0019439,GO:0019563,GO:0019637,GO:0019682,GO:0019693,GO:0019751,GO:0019752,GO:0032787,GO:0034404,GO:0034641,GO:0034654,GO:0034655,GO:0042866,GO:0043436,GO:0044237,GO:0044238,GO:0044248,GO:0044249,GO:0044262,GO:0044270,GO:0044271,GO:0044275,GO:0044281,GO:0044282,GO:0044283,GO:0044424,GO:0044444,GO:0044464,GO:0046031,GO:0046034,GO:0046164,GO:0046166,GO:0046174,GO:0046184,GO:0046364,GO:0046390,GO:0046394,GO:0046434,GO:0046483,GO:0046496,GO:0046700,GO:0046939,GO:0051186,GO:0051188,GO:0055086,GO:0071704,GO:0072330,GO:0072521,GO:0072522,GO:0072524,GO:0072525,GO:0090407,GO:1901135,GO:1901137,GO:1901292,GO:1901293,GO:1901360,GO:1901361,GO:1901362,GO:1901564,GO:1901566,GO:1901575,GO:1901576,GO:1901615,GO:1901616	molecular_function;catalytic activity;triose-phosphate isomerase activity;cellular_component;intracellular;cell;cytoplasm;cytosol;carbohydrate metabolic process;monosaccharide metabolic process;glucose metabolic process;alcohol metabolic process;glycerol metabolic process;cellular aldehyde metabolic process;organic acid metabolic process;pyruvate metabolic process;generation of precursor metabolites and energy;gluconeogenesis;glycolytic process;nucleobase-containing compound metabolic process;purine nucleotide metabolic process;purine nucleotide biosynthetic process;nucleoside diphosphate phosphorylation;cellular aromatic compound metabolic process;coenzyme metabolic process;oxidoreduction coenzyme metabolic process;nucleoside phosphate metabolic process;ATP biosynthetic process;ATP generation from ADP;phosphorus metabolic process;phosphate-containing compound metabolic process;nitrogen compound metabolic process;biological_process;metabolic process;catabolic process;biosynthetic process;coenzyme biosynthetic process;nucleotide metabolic process;nucleoside monophosphate metabolic process;nucleoside monophosphate biosynthetic process;purine nucleoside monophosphate metabolic process;purine nucleoside monophosphate biosynthetic process;nucleoside diphosphate metabolic process;purine nucleoside diphosphate metabolic process;nucleoside triphosphate metabolic process;nucleoside triphosphate biosynthetic process;purine nucleoside triphosphate metabolic process;purine nucleoside triphosphate biosynthetic process;purine ribonucleotide metabolic process;purine ribonucleotide biosynthetic process;ribonucleoside monophosphate biosynthetic process;ribonucleoside monophosphate metabolic process;nucleotide biosynthetic process;nucleotide catabolic process;purine ribonucleoside monophosphate metabolic process;purine ribonucleoside monophosphate biosynthetic process;purine ribonucleoside diphosphate metabolic process;ribonucleoside diphosphate metabolic process;ribonucleoside triphosphate metabolic process;ribonucleoside triphosphate biosynthetic process;purine ribonucleoside triphosphate metabolic process;purine ribonucleoside triphosphate biosynthetic process;ribonucleotide metabolic process;ribonucleotide biosynthetic process;cellular process;carbohydrate biosynthetic process;carbohydrate catabolic process;organic acid biosynthetic process;phosphorylation;isomerase activity;intramolecular oxidoreductase activity;intramolecular oxidoreductase activity, interconverting aldoses and ketoses;drug metabolic process;heterocycle biosynthetic process;hexose metabolic process;hexose biosynthetic process;nicotinamide nucleotide biosynthetic process;pyridine nucleotide metabolic process;pyridine nucleotide biosynthetic process;alditol metabolic process;alditol catabolic process;aromatic compound biosynthetic process;aromatic compound catabolic process;glycerol catabolic process;organophosphate metabolic process;glyceraldehyde-3-phosphate metabolic process;ribose phosphate metabolic process;polyol metabolic process;carboxylic acid metabolic process;monocarboxylic acid metabolic process;nucleobase-containing small molecule biosynthetic process;cellular nitrogen compound metabolic process;nucleobase-containing compound biosynthetic process;nucleobase-containing compound catabolic process;pyruvate biosynthetic process;oxoacid metabolic process;cellular metabolic process;primary metabolic process;cellular catabolic process;cellular biosynthetic process;cellular carbohydrate metabolic process;cellular nitrogen compound catabolic process;cellular nitrogen compound biosynthetic process;cellular carbohydrate catabolic process;small molecule metabolic process;small molecule catabolic process;small molecule biosynthetic process;obsolete intracellular part;obsolete cytoplasmic part;obsolete cell part;ADP metabolic process;ATP metabolic process;alcohol catabolic process;glyceraldehyde-3-phosphate biosynthetic process;polyol catabolic process;aldehyde biosynthetic process;monosaccharide biosynthetic process;ribose phosphate biosynthetic process;carboxylic acid biosynthetic process;organophosphate catabolic process;heterocycle metabolic process;nicotinamide nucleotide metabolic process;heterocycle catabolic process;nucleotide phosphorylation;cofactor metabolic process;cofactor biosynthetic process;nucleobase-containing small molecule metabolic process;organic substance metabolic process;monocarboxylic acid biosynthetic process;purine-containing compound metabolic process;purine-containing compound biosynthetic process;pyridine-containing compound metabolic process;pyridine-containing compound biosynthetic process;organophosphate biosynthetic process;carbohydrate derivative metabolic process;carbohydrate derivative biosynthetic process;nucleoside phosphate catabolic process;nucleoside phosphate biosynthetic process;organic cyclic compound metabolic process;organic cyclic compound catabolic process;organic cyclic compound biosynthetic process;organonitrogen compound metabolic process;organonitrogen compound biosynthetic process;organic substance catabolic process;organic substance biosynthetic process;organic hydroxy compound metabolic process;organic hydroxy compound catabolic process	molecular_function;molecular_function;molecular_function;cellular_component;cellular_component;cellular_component;cellular_component;cellular_component;biological_process;biological_process;biological_process;biological_process;biological_process;biological_process;biological_process;biological_process;biological_process;biological_process;biological_process;biological_process;biological_process;biological_process;biological_process;biological_process;biological_process;biological_process;biological_process;biological_process;biological_process;biological_process;biological_process;biological_process;biological_process;biological_process;biological_process;biological_process;biological_process;biological_process;biological_process;biological_process;biological_process;biological_process;biological_process;biological_process;biological_process;biological_process;biological_process;biological_process;biological_process;biological_process;biological_process;biological_process;biological_process;biological_process;biological_process;biological_process;biological_process;biological_process;biological_process;biological_process;biological_process;biological_process;biological_process;biological_process;biological_process;biological_process;biological_process;biological_process;biological_process;molecular_function;molecular_function;molecular_function;biological_process;biological_process;biological_process;biological_process;biological_process;biological_process;biological_process;biological_process;biological_process;biological_process;biological_process;biological_process;biological_process;biological_process;biological_process;biological_process;biological_process;biological_process;biological_process;biological_process;biological_process;biological_process;biological_process;biological_process;biological_process;biological_process;biological_process;biological_process;biological_process;biological_process;biological_process;biological_process;biological_process;biological_process;biological_process;cellular_component;cellular_component;cellular_component;biological_process;biological_process;biological_process;biological_process;biological_process;biological_process;biological_process;biological_process;biological_process;biological_process;biological_process;biological_process;biological_process;biological_process;biological_process;biological_process;biological_process;biological_process;biological_process;biological_process;biological_process;biological_process;biological_process;biological_process;biological_process;biological_process;biological_process;biological_process;biological_process;biological_process;biological_process;biological_process;biological_process;biological_process;biological_process;biological_process;biological_process	5.3.1.1	Triose-phosphate isomerase.	D-glyceraldehyde 3-phosphate = glycerone phosphate.	Phosphotriose isomerase.;Triose phosphoisomerase.;Triosephosphate mutase.;Triosephosphate isomerase.	ko:K01803	ko00010,ko00051,ko00562,ko00710,ko01100,ko01110,ko01120,ko01130,ko01200,ko01230,map00010,map00051,map00562,map00710,map01100,map01110,map01120,map01130,map01200,map01230	Glycolysis / Gluconeogenesis;Fructose and mannose metabolism;Inositol phosphate metabolism;Carbon fixation in photosynthetic organisms;Metabolic pathways;Biosynthesis of secondary metabolites;Microbial metabolism in diverse environments;Carbon metabolism;Biosynthesis of amino acids	M00001,M00002,M00003	R01015	RC00423	ko00000,ko00001,ko00002,ko01000,ko04147	-	-	-	TIM	COG0149	G	Triosephosphate isomerase	4NE2F@976|Bacteroidetes	G	Involved in the gluconeogenesis. Catalyzes stereospecifically the conversion of dihydroxyacetone phosphate (DHAP) to D-glyceraldehyde-3-phosphate (G3P)	2FNEK@200643|Bacteroidia	G	Involved in the gluconeogenesis. Catalyzes stereospecifically the conversion of dihydroxyacetone phosphate (DHAP) to D-glyceraldehyde-3-phosphate (G3P)	22VV8@171551|Porphyromonadaceae	G	Involved in the gluconeogenesis. Catalyzes stereospecifically the conversion of dihydroxyacetone phosphate (DHAP) to D-glyceraldehyde-3-phosphate (G3P)
5836	MGYG000393188_00112	5	55	0	0	0	0	0	0	0	0	0	0	0	23518.1	0	0	0	0	38188.6	36704.4	37504.7	45944.8	43217.6	100140	205454	7487.82	122812	130621	81260.5	43721.1	43276.2	51969.5	86892.4	Chemotaxis protein CheW	357809.Cphy_2689	Two component signalling adaptor domain	186801	Clostridia	-	-			-				ko:K03408	ko02020,ko02030,map02020,map02030	Two-component system;Bacterial chemotaxis	-	-	-	ko00000,ko00001,ko02035	-	-	-	CheW	COG0835	T	Chemotaxis signal transduction protein CheW	1V431@1239|Firmicutes	NT	PFAM CheW domain protein	24HHD@186801|Clostridia	NT	PFAM CheW domain protein	220QR@1506553|Lachnoclostridium	NT	Two component signalling adaptor domain
5837	MGYG000321852_00753	11	386	0	12000.3	13118.3	14919.3	10935.3	9999.07	13598.7	3813.83	11953.5	13293.2	13791.2	12774.4	11979	14656	4268.92	12743.6	87036.6	80934.6	76005.7	74209	67974.2	81429.5	87982.9	89094.8	68738.6	84711.5	19724.5	24152.5	28343.8	29422.6	24969.1	30S ribosomal protein S2	622312.ROSEINA2194_00985	Belongs to the universal ribosomal protein uS2 family	186801	Clostridia	rpsB	-			-				ko:K02967	ko03010,map03010	Ribosome	M00178,M00179	-	-	br01610,ko00000,ko00001,ko00002,ko03011	-	-	-	Ribosomal_S2	COG0052	J	Ribosomal protein S2	1TPNA@1239|Firmicutes	J	Belongs to the universal ribosomal protein uS2 family	247ZR@186801|Clostridia	J	Belongs to the universal ribosomal protein uS2 family
5838	MGYG000321850_00840	2	58	0	48855.1	50044.8	71322.6	57729.8	39717.3	22050.8	18702.5	19855.9	20298.9	20039.3	31373.4	23658.7	25282.6	26220.4	19397.2	60933.5	117478	73236.7	60404.9	57740.7	19513.9	26049.3	27788.1	22927	26376.6	16424.3	19904	24334.4	26640.3	24268.6	hypothetical protein	877421.AUJT01000009_gene2513	Transcriptional regulator	186801	Clostridia	-	-			-				-	-		-	-	-	-	-	-	-	-	COG2345	K	Predicted transcriptional regulator, ArsR family	1TZ84@1239|Firmicutes	K	Transcriptional regulator	25A8T@186801|Clostridia	K	Transcriptional regulator	27PWW@186928|unclassified Lachnospiraceae	K	Transcriptional regulator
5839	MGYG000324844_01407	3	65	0	0	0	0	0	0	0	0	0	0	0	0	0	0	0	0	42671.6	24419.1	51895	49542.7	71591.5	126521	23977.4	84008	147035	154428	126928	0	37892.7	157328	0	DNA-binding protein HU	1226325.HMPREF1548_03065	Histone-like DNA-binding protein which is capable of wrapping DNA to stabilize it, and thus to prevent its denaturation under extreme environmental conditions	186801	Clostridia	hup	-			-				ko:K03530	-		-	-	-	ko00000,ko03032,ko03036,ko03400	-	-	-	Bac_DNA_binding	COG0776	L	Bacterial nucleoid DNA-binding protein IHF-alpha	1V9XQ@1239|Firmicutes	L	Histone-like DNA-binding protein which is capable of wrapping DNA to stabilize it, and thus to prevent its denaturation under extreme environmental conditions	24MM0@186801|Clostridia	L	Histone-like DNA-binding protein which is capable of wrapping DNA to stabilize it, and thus to prevent its denaturation under extreme environmental conditions	36KID@31979|Clostridiaceae	L	Histone-like DNA-binding protein which is capable of wrapping DNA to stabilize it, and thus to prevent its denaturation under extreme environmental conditions
5840	MGYG000321988_00818	13	570	0	54301.3	57347.5	57874.3	47452.4	59615.2	48261.6	49195.3	45282.4	47204.8	51498.7	46019.7	42615.1	54662.2	48774.9	54141.9	29983	45984.1	47776.1	47701.4	40603.5	25180.3	2789.4	21792.8	26389.6	8954.89	13196.5	14847	2026.18	2955.71	3775.25	ATP synthase subunit beta	880074.BARVI_09925	Produces ATP from ADP in the presence of a proton gradient across the membrane. The catalytic sites are hosted primarily by the beta subunits	976	Bacteroidetes	atpD	-			3.6.3.14	Transferred entry: 7.1.2.2.			ko:K02112	ko00190,ko00195,ko01100,map00190,map00195,map01100	Oxidative phosphorylation;Photosynthesis;Metabolic pathways	M00157	-	-	ko00000,ko00001,ko00002,ko00194,ko01000	3.A.2.1	-	-	ATP-synt_ab,ATP-synt_ab_N	COG0055	C	FoF1-type ATP synthase, beta subunit	4NF1Q@976|Bacteroidetes	C	Produces ATP from ADP in the presence of a proton gradient across the membrane. The catalytic sites are hosted primarily by the beta subunits	2FP0J@200643|Bacteroidia	C	Produces ATP from ADP in the presence of a proton gradient across the membrane. The catalytic sites are hosted primarily by the beta subunits	22W4U@171551|Porphyromonadaceae	C	Produces ATP from ADP in the presence of a proton gradient across the membrane. The catalytic sites are hosted primarily by the beta subunits
5841	MGYG000325523_00482	3	57	0	53058.1	56664.9	59505.8	104391	52353.4	55580.6	25431.1	65106.5	27532.4	48102.3	58830.2	51093	19181.1	32236.1	25293.4	29679.7	41332.8	43456	46630.1	35194.9	58868.1	37693.1	16015.1	15631.5	19521.9	0	8005.56	11658.9	0	0	Cytosol non-specific dipeptidase	742726.HMPREF9448_02073	Catalyzes the hydrolysis of Xaa-His dipeptides	976	Bacteroidetes	-	-			-				ko:K01270	ko00480,ko01100,map00480,map01100	Glutathione metabolism;Metabolic pathways	-	R00899,R04951	RC00096,RC00141	ko00000,ko00001,ko01000,ko01002	-	-	-	M20_dimer,Peptidase_M20	COG2195	E	Di- or tripeptidase	4NG8I@976|Bacteroidetes	E	Xaa-His dipeptidase	2FNVV@200643|Bacteroidia	E	Xaa-His dipeptidase	22VWR@171551|Porphyromonadaceae	E	Catalyzes the hydrolysis of Xaa-His dipeptides
5842	MGYG000321962_01601	3	92	0	55979	33623.8	35303.1	54473.4	62579	39762.4	37872.3	41593.3	48596.3	57229.5	18103.6	31530.9	38299.9	19218	44898.6	56725.3	30807.5	39829.9	41948.3	40751.8	32278.7	0	24298	26512.1	51093	30209.5	31639.2	21813.5	29571.7	21475.9	putative oxidoreductase UxuB	762968.HMPREF9441_01802	Oxidoreductase, short chain dehydrogenase reductase family protein	976	Bacteroidetes	uxuB	-			-				-	-		-	-	-	-	-	-	-	adh_short,adh_short_C2	COG1028	I	NAD(P)-dependent dehydrogenase, short-chain alcohol dehydrogenase family	4NG8R@976|Bacteroidetes	IQ	Oxidoreductase, short chain dehydrogenase reductase family protein	2FMB9@200643|Bacteroidia	IQ	Oxidoreductase, short chain dehydrogenase reductase family protein
5843	MGYG000321759_00811	6	182	0	5944.57	20835.6	4139.39	3401.18	20915.3	43855.1	59826.9	36120.9	53228.7	35027	36831.2	29989.2	48285.5	28358.6	35387.2	65329.2	54892.2	57995	81283.5	60898.6	37974.1	39212.3	43003.3	55861.4	58798.2	11018.1	0	41068.2	25728.2	2255.04	NAD(P)-specific glutamate dehydrogenase	435590.BVU_0246	Belongs to the Glu Leu Phe Val dehydrogenases family	976	Bacteroidetes	gdhA	GO:0003674,GO:0003824,GO:0004353,GO:0004354,GO:0005575,GO:0005622,GO:0005623,GO:0005737,GO:0005829,GO:0006082,GO:0006520,GO:0006536,GO:0006537,GO:0006807,GO:0008150,GO:0008152,GO:0008652,GO:0009058,GO:0009064,GO:0009084,GO:0009987,GO:0016053,GO:0016491,GO:0016638,GO:0016639,GO:0019752,GO:0043436,GO:0043648,GO:0043650,GO:0044237,GO:0044238,GO:0044249,GO:0044281,GO:0044283,GO:0044424,GO:0044444,GO:0044464,GO:0046394,GO:0055114,GO:0071704,GO:1901564,GO:1901566,GO:1901576,GO:1901605,GO:1901607	molecular_function;catalytic activity;glutamate dehydrogenase [NAD(P)+] activity;glutamate dehydrogenase (NADP+) activity;cellular_component;intracellular;cell;cytoplasm;cytosol;organic acid metabolic process;cellular amino acid metabolic process;glutamate metabolic process;glutamate biosynthetic process;nitrogen compound metabolic process;biological_process;metabolic process;cellular amino acid biosynthetic process;biosynthetic process;glutamine family amino acid metabolic process;glutamine family amino acid biosynthetic process;cellular process;organic acid biosynthetic process;oxidoreductase activity;oxidoreductase activity, acting on the CH-NH2 group of donors;oxidoreductase activity, acting on the CH-NH2 group of donors, NAD or NADP as acceptor;carboxylic acid metabolic process;oxoacid metabolic process;dicarboxylic acid metabolic process;dicarboxylic acid biosynthetic process;cellular metabolic process;primary metabolic process;cellular biosynthetic process;small molecule metabolic process;small molecule biosynthetic process;obsolete intracellular part;obsolete cytoplasmic part;obsolete cell part;carboxylic acid biosynthetic process;oxidation-reduction process;organic substance metabolic process;organonitrogen compound metabolic process;organonitrogen compound biosynthetic process;organic substance biosynthetic process;alpha-amino acid metabolic process;alpha-amino acid biosynthetic process	molecular_function;molecular_function;molecular_function;molecular_function;cellular_component;cellular_component;cellular_component;cellular_component;cellular_component;biological_process;biological_process;biological_process;biological_process;biological_process;biological_process;biological_process;biological_process;biological_process;biological_process;biological_process;biological_process;biological_process;molecular_function;molecular_function;molecular_function;biological_process;biological_process;biological_process;biological_process;biological_process;biological_process;biological_process;biological_process;biological_process;cellular_component;cellular_component;cellular_component;biological_process;biological_process;biological_process;biological_process;biological_process;biological_process;biological_process;biological_process	1.4.1.4	Glutamate dehydrogenase (NADP(+)).	L-glutamate + H(2)O + NADP(+) = 2-oxoglutarate + NH(3) + NADPH.	Glutamic dehydrogenase.	ko:K00262	ko00220,ko00250,ko00910,ko01100,map00220,map00250,map00910,map01100	Arginine biosynthesis;Alanine, aspartate and glutamate metabolism;Nitrogen metabolism;Metabolic pathways	-	R00248	RC00006,RC02799	ko00000,ko00001,ko01000	-	-	-	ELFV_dehydrog,ELFV_dehydrog_N	COG0334	E	Glutamate dehydrogenase/leucine dehydrogenase	4NEBH@976|Bacteroidetes	E	Belongs to the Glu Leu Phe Val dehydrogenases family	2FM43@200643|Bacteroidia	E	Belongs to the Glu Leu Phe Val dehydrogenases family	4AKTV@815|Bacteroidaceae	C	Belongs to the Glu Leu Phe Val dehydrogenases family
5844	MGYG000413837_00144	2	26	0	0	0	0	46728.8	0	46955.2	50987.2	106854	55255.8	44698.9	41619.6	0	52712.2	38672.7	47287	49861.5	64685.5	54449.6	49685.6	58370.7	0	36786.6	0	82460.6	0	62904.7	0	0	48458.7	57760.8	Dihydroorotate dehydrogenase B (NAD(+)), electron transfer subunit	880074.BARVI_01105	Responsible for channeling the electrons from the oxidation of dihydroorotate from the FMN redox center in the PyrD type B subunit to the ultimate electron acceptor NAD(	976	Bacteroidetes	pyrK	-			-				ko:K02823	ko00240,ko01100,map00240,map01100	Pyrimidine metabolism;Metabolic pathways	-	-	-	ko00000,ko00001	-	-	-	DHODB_Fe-S_bind,FAD_binding_6,NAD_binding_1	COG0543	HC	NAD(P)H-flavin reductase	4NE35@976|Bacteroidetes	C	Responsible for channeling the electrons from the oxidation of dihydroorotate from the FMN redox center in the PyrD type B subunit to the ultimate electron acceptor NAD(	2FN69@200643|Bacteroidia	C	Responsible for channeling the electrons from the oxidation of dihydroorotate from the FMN redox center in the PyrD type B subunit to the ultimate electron acceptor NAD( )	22WHB@171551|Porphyromonadaceae	C	Responsible for channeling the electrons from the oxidation of dihydroorotate from the FMN redox center in the PyrD type B subunit to the ultimate electron acceptor NAD(
5845	MGYG000322100_02339	5	60	0	0	0	0	0	0	0	0	0	0	0	0	0	0	0	0	36414.5	63003.9	68049.2	67429.2	93097.5	54940.9	86711.3	80677.6	99785.3	113341	86358.3	64996.4	47757	88143.9	46468.9	hypothetical protein	478749.BRYFOR_06866	Extracellular solute-binding protein	186801	Clostridia	-	-			-				ko:K02027	-		M00207	-	-	ko00000,ko00002,ko02000	3.A.1.1	-	-	-	COG1653	G	ABC-type glycerol-3-phosphate transport system, periplasmic component	1TSHR@1239|Firmicutes	G	Extracellular solute-binding protein	24D6W@186801|Clostridia	G	Extracellular solute-binding protein
5846	MGYG000329166_00749	4	76	0	8163.43	6858.23	0	10028.5	11926.3	7753.24	9142.42	9079.37	7693.06	7746.43	13891.2	12660.5	38638.2	45422.3	12889.4	99631.7	98875.4	108155	63545.4	84086.4	39370.3	0	78287.9	54039.5	56862.1	42814.3	43213	38224.5	42155.2	45686.2	50S ribosomal protein L3	397291.C804_03071	One of the primary rRNA binding proteins, it binds directly near the 3'-end of the 23S rRNA, where it nucleates assembly of the 50S subunit	186801	Clostridia	rplC	-			-				ko:K02906	ko03010,map03010	Ribosome	M00178,M00179	-	-	br01610,ko00000,ko00001,ko00002,ko03011	-	-	-	Ribosomal_L3	COG0087	J	Ribosomal protein L3	1TPFT@1239|Firmicutes	J	One of the primary rRNA binding proteins, it binds directly near the 3'-end of the 23S rRNA, where it nucleates assembly of the 50S subunit	247NH@186801|Clostridia	J	One of the primary rRNA binding proteins, it binds directly near the 3'-end of the 23S rRNA, where it nucleates assembly of the 50S subunit	27J5B@186928|unclassified Lachnospiraceae	J	One of the primary rRNA binding proteins, it binds directly near the 3'-end of the 23S rRNA, where it nucleates assembly of the 50S subunit
5847	MGYG000352925_00036	20	599	0	11476.8	7637.05	7825.82	8080.88	4410.52	4202.79	6926.03	5512.13	5692.59	8087.17	3769.23	3684.05	6602	3630.25	3834.31	89905.7	89548.3	99684.2	96349.4	97575.9	78945.9	61114.7	52302	73075.9	91330.5	30105.5	38291.1	28687	24945	52906.2	Chaperone protein DnaK	1235790.C805_01307	Heat shock 70 kDa protein	186801	Clostridia	dnaK	-			-				ko:K04043	ko03018,ko04212,ko05152,map03018,map04212,map05152	RNA degradation;Tuberculosis	-	-	-	ko00000,ko00001,ko03019,ko03029,ko03110,ko04147	1.A.33.1	-	-	HSP70	COG0443	O	Molecular chaperone DnaK (HSP70)	1TP1J@1239|Firmicutes	O	Heat shock 70 kDa protein	248QV@186801|Clostridia	O	Heat shock 70 kDa protein	25VH9@186806|Eubacteriaceae	O	Heat shock 70 kDa protein
5849	MGYG000413837_01933	12	116	0	88409.6	87713.2	89136.5	85502.4	50360.9	105856	23278.3	60567.7	113338	97801.2	52403.9	14609.5	24198.1	13581.2	28422	31634.6	36478.5	17664.1	28252.9	34539	0	0	0	0	11764.1	0	0	0	0	0	GMP synthase [glutamine-hydrolyzing]	667015.Bacsa_1442	Catalyzes the synthesis of GMP from XMP	976	Bacteroidetes	guaA	GO:0003674,GO:0003824,GO:0003921,GO:0003922,GO:0006139,GO:0006163,GO:0006164,GO:0006177,GO:0006725,GO:0006753,GO:0006793,GO:0006796,GO:0006807,GO:0008150,GO:0008152,GO:0009058,GO:0009116,GO:0009117,GO:0009119,GO:0009123,GO:0009124,GO:0009126,GO:0009127,GO:0009150,GO:0009152,GO:0009156,GO:0009161,GO:0009163,GO:0009165,GO:0009167,GO:0009168,GO:0009259,GO:0009260,GO:0009987,GO:0016874,GO:0016879,GO:0016884,GO:0018130,GO:0019438,GO:0019637,GO:0019693,GO:0034404,GO:0034641,GO:0034654,GO:0042278,GO:0042451,GO:0042455,GO:0044237,GO:0044238,GO:0044249,GO:0044271,GO:0044281,GO:0044283,GO:0046037,GO:0046128,GO:0046129,GO:0046390,GO:0046483,GO:0055086,GO:0071704,GO:0072521,GO:0072522,GO:0090407,GO:1901068,GO:1901070,GO:1901135,GO:1901137,GO:1901293,GO:1901360,GO:1901362,GO:1901564,GO:1901566,GO:1901576,GO:1901657,GO:1901659	molecular_function;catalytic activity;GMP synthase activity;GMP synthase (glutamine-hydrolyzing) activity;nucleobase-containing compound metabolic process;purine nucleotide metabolic process;purine nucleotide biosynthetic process;GMP biosynthetic process;cellular aromatic compound metabolic process;nucleoside phosphate metabolic process;phosphorus metabolic process;phosphate-containing compound metabolic process;nitrogen compound metabolic process;biological_process;metabolic process;biosynthetic process;nucleoside metabolic process;nucleotide metabolic process;ribonucleoside metabolic process;nucleoside monophosphate metabolic process;nucleoside monophosphate biosynthetic process;purine nucleoside monophosphate metabolic process;purine nucleoside monophosphate biosynthetic process;purine ribonucleotide metabolic process;purine ribonucleotide biosynthetic process;ribonucleoside monophosphate biosynthetic process;ribonucleoside monophosphate metabolic process;nucleoside biosynthetic process;nucleotide biosynthetic process;purine ribonucleoside monophosphate metabolic process;purine ribonucleoside monophosphate biosynthetic process;ribonucleotide metabolic process;ribonucleotide biosynthetic process;cellular process;ligase activity;ligase activity, forming carbon-nitrogen bonds;carbon-nitrogen ligase activity, with glutamine as amido-N-donor;heterocycle biosynthetic process;aromatic compound biosynthetic process;organophosphate metabolic process;ribose phosphate metabolic process;nucleobase-containing small molecule biosynthetic process;cellular nitrogen compound metabolic process;nucleobase-containing compound biosynthetic process;purine nucleoside metabolic process;purine nucleoside biosynthetic process;ribonucleoside biosynthetic process;cellular metabolic process;primary metabolic process;cellular biosynthetic process;cellular nitrogen compound biosynthetic process;small molecule metabolic process;small molecule biosynthetic process;GMP metabolic process;purine ribonucleoside metabolic process;purine ribonucleoside biosynthetic process;ribose phosphate biosynthetic process;heterocycle metabolic process;nucleobase-containing small molecule metabolic process;organic substance metabolic process;purine-containing compound metabolic process;purine-containing compound biosynthetic process;organophosphate biosynthetic process;guanosine-containing compound metabolic process;guanosine-containing compound biosynthetic process;carbohydrate derivative metabolic process;carbohydrate derivative biosynthetic process;nucleoside phosphate biosynthetic process;organic cyclic compound metabolic process;organic cyclic compound biosynthetic process;organonitrogen compound metabolic process;organonitrogen compound biosynthetic process;organic substance biosynthetic process;glycosyl compound metabolic process;glycosyl compound biosynthetic process	molecular_function;molecular_function;molecular_function;molecular_function;biological_process;biological_process;biological_process;biological_process;biological_process;biological_process;biological_process;biological_process;biological_process;biological_process;biological_process;biological_process;biological_process;biological_process;biological_process;biological_process;biological_process;biological_process;biological_process;biological_process;biological_process;biological_process;biological_process;biological_process;biological_process;biological_process;biological_process;biological_process;biological_process;biological_process;molecular_function;molecular_function;molecular_function;biological_process;biological_process;biological_process;biological_process;biological_process;biological_process;biological_process;biological_process;biological_process;biological_process;biological_process;biological_process;biological_process;biological_process;biological_process;biological_process;biological_process;biological_process;biological_process;biological_process;biological_process;biological_process;biological_process;biological_process;biological_process;biological_process;biological_process;biological_process;biological_process;biological_process;biological_process;biological_process;biological_process;biological_process;biological_process;biological_process;biological_process;biological_process	6.3.5.2	GMP synthase (glutamine-hydrolyzing).	ATP + XMP + L-glutamine + H(2)O = AMP + diphosphate + GMP + L-glutamate.	GMP synthetase (glutamine-hydrolyzing).	ko:K01951	ko00230,ko00983,ko01100,map00230,map00983,map01100	Purine metabolism;Drug metabolism - other enzymes;Metabolic pathways	M00050	R01230,R01231,R08244	RC00010,RC00204	ko00000,ko00001,ko00002,ko01000,ko01002	-	-	-	GATase,GMP_synt_C,NAD_synthase	COG0519	F	GMP synthase, PP-ATPase domain/subunit	4NESX@976|Bacteroidetes	F	Catalyzes the synthesis of GMP from XMP	2FM3V@200643|Bacteroidia	F	Catalyzes the synthesis of GMP from XMP	4AK9H@815|Bacteroidaceae	F	Catalyzes the synthesis of GMP from XMP
5850	MGYG000322545_02482	10	204	0	7219.19	9143.62	4101.65	12189.1	4304.39	3008.13	3218.68	11217.7	3162.64	8477.29	18471.2	3970.92	4690.03	4070.94	16161.1	54768.6	36630.9	73977.6	85350.8	91193	87705.2	50795.6	92010.9	93749.3	104655	47227.1	11608.3	115614	20030.7	16600.6	Propionyl-CoA carboxylase beta chain	397291.C804_02068	Carboxyl transferase domain	186801	Clostridia	-	-			-				-	-		-	-	-	-	-	-	-	Carboxyl_trans	COG4799	I	Acetyl-CoA carboxylase, carboxyltransferase component	1TQCV@1239|Firmicutes	I	acetyl-CoA carboxylase, carboxyltransferase component (subunits alpha and beta)	247WG@186801|Clostridia	I	acetyl-CoA carboxylase, carboxyltransferase component (subunits alpha and beta)	27II1@186928|unclassified Lachnospiraceae	I	Carboxyl transferase domain
5851	MGYG000433611_01166	5	315	0	13755.7	11005.5	4943.66	16179.2	15807.6	13750.6	11191.6	12852.1	13541.5	11871.7	10486.2	11667.3	12530.5	14146.5	12306.8	98177.5	61937.2	91244.1	96591.1	102021	40896.1	49967.4	48103.6	45250.7	55343.1	53861	43537.2	45507.5	40583.6	36149.1	Flagellin	397287.C807_02868	Flagellin is the subunit protein which polymerizes to form the filaments of bacterial flagella	186801	Clostridia	-	-			-				ko:K02406	ko02020,ko02040,ko04621,ko04626,ko05132,ko05134,map02020,map02040,map04621,map04626,map05132,map05134	Two-component system;Flagellar assembly;Salmonella infection;Legionellosis	-	-	-	ko00000,ko00001,ko02035	-	-	-	Flagellin_C,Flagellin_N	COG1344	N	Flagellin and related hook-associated protein FlgL	1TP1K@1239|Firmicutes	N	Flagellin is the subunit protein which polymerizes to form the filaments of bacterial flagella	247JQ@186801|Clostridia	N	Flagellin is the subunit protein which polymerizes to form the filaments of bacterial flagella	27IQW@186928|unclassified Lachnospiraceae	N	Flagellin is the subunit protein which polymerizes to form the filaments of bacterial flagella
5852	MGYG000321875_03669	3	64	0	0	0	0	0	0	0	0	0	0	0	0	0	37339.8	0	35785.5	22373.4	22144.4	35760.4	36393	62345.8	81203.1	85696	80747.4	85604.9	93133.4	107793	103589	30545.5	87698.8	86744	hypothetical protein	411459.RUMOBE_02030	Psort location Cytoplasmic, score 8.87	186801	Clostridia	-	-			-				-	-		-	-	-	-	-	-	-	-				2E6AD@1|root	S		330Y9@2|Bacteria	S	Psort location Cytoplasmic, score 8.87	1VFG8@1239|Firmicutes	S	Psort location Cytoplasmic, score 8.87	24RI6@186801|Clostridia	S	Psort location Cytoplasmic, score 8.87	3Y0I9@572511|Blautia	S	Psort location Cytoplasmic, score 8.87
5853	MGYG000322281_02243	10	244	0	6654.51	6169.63	6419.07	3250.39	5917.89	4497.69	4388.66	3703.33	2454.72	2780.92	4398.84	4852.91	4427.79	0	3141.62	75491	56694.8	66240.9	73168.6	67588.1	67390.2	80048.5	88121.8	60221.2	81269.5	100123	34161.2	103804	38329	39080	30S ribosomal protein S1	1235800.C819_00188	Ribosomal protein S1-like RNA-binding domain	186801	Clostridia	ispH	-			1.17.7.4	4-hydroxy-3-methylbut-2-enyl diphosphate reductase.	(1) Isopentenyl diphosphate + 2 oxidized ferredoxin [iron-sulfur] cluster+ H(2)O = (E)-4-hydroxy-3-methylbut-2-en-1-yl diphosphate + 2 reducedferredoxin [iron-sulfur] cluster + 2 H(+).(2) Dimethylallyl diphosphate + 2 oxidized ferredoxin [iron-sulfur]cluster + H(2)O = (E)-4-hydroxy-3-methylbut-2-en-1-yl diphosphate +2 reduced ferredoxin [iron-sulfur] cluster + 2 H(+).	HMBPP reductase.;(E)-4-hydroxy-3-methylbut-2-en-1-yl diphosphate reductase.	ko:K02945,ko:K03527	ko00900,ko01100,ko01110,ko01130,ko03010,map00900,map01100,map01110,map01130,map03010	Terpenoid backbone biosynthesis;Metabolic pathways;Biosynthesis of secondary metabolites;Ribosome	M00096,M00178	R05884,R08210	RC01137,RC01487	br01610,ko00000,ko00001,ko00002,ko01000,ko03011	-	-	-	LYTB,S1	COG0539	J	Ribosomal protein S1	1TQ9N@1239|Firmicutes	J	Catalyzes the conversion of 1-hydroxy-2-methyl-2-(E)- butenyl 4-diphosphate (HMBPP) into a mixture of isopentenyl diphosphate (IPP) and dimethylallyl diphosphate (DMAPP). Acts in the terminal step of the DOXP MEP pathway for isoprenoid precursor biosynthesis	247UK@186801|Clostridia	J	Catalyzes the conversion of 1-hydroxy-2-methyl-2-(E)- butenyl 4-diphosphate (HMBPP) into a mixture of isopentenyl diphosphate (IPP) and dimethylallyl diphosphate (DMAPP). Acts in the terminal step of the DOXP MEP pathway for isoprenoid precursor biosynthesis	27IUX@186928|unclassified Lachnospiraceae	J	Ribosomal protein S1-like RNA-binding domain
5854	MGYG000326859_02296	4	89	0	122940	114633	25894.9	47470.4	47254.5	83239.4	12376.9	28605.5	95882.2	37643.7	41006.8	16127.5	37161.7	39180.6	18439.6	65827	69021.8	64094.9	28718.4	47490.9	15576.2	0	0	8401.86	27139.1	0	0	0	0	0	V-type sodium ATPase subunit B	1378168.N510_00418	Produces ATP from ADP in the presence of a proton gradient across the membrane. The V-type beta chain is a regulatory subunit	1239	Firmicutes	ntpB	-			-				ko:K02118	ko00190,ko01100,map00190,map01100	Oxidative phosphorylation;Metabolic pathways	M00159	-	-	ko00000,ko00001,ko00002	3.A.2.2,3.A.2.3	-	-	ATP-synt_ab,ATP-synt_ab_N	COG1156	C	Archaeal/vacuolar-type H+-ATPase subunit B/Vma2	1VSU1@1239|Firmicutes	C	Produces ATP from ADP in the presence of a proton gradient across the membrane. The V-type beta chain is a regulatory subunit
5855	MGYG000329947_01765	12	435	0	50643.6	53823.1	49109.1	37170.4	41342.1	68790.5	59540.6	44058.6	58460.6	50895.4	61586.5	56684.3	58111.6	49940.2	53467.2	24722.7	40460.3	36004.6	28237.6	21792.6	33881.4	12617.7	14916.5	26262.7	32300.8	0	0	9433.83	12408.3	7269.96	Enolase	411467.BACCAP_00112	Catalyzes the reversible conversion of 2- phosphoglycerate into phosphoenolpyruvate. It is essential for the degradation of carbohydrates via glycolysis	186801	Clostridia	eno	-			4.2.1.11	Phosphopyruvate hydratase.	2-phospho-D-glycerate = phosphoenolpyruvate + H(2)O.	2-phosphoglycerate dehydratase.;Enolase.	ko:K01689	ko00010,ko00680,ko01100,ko01110,ko01120,ko01130,ko01200,ko01230,ko03018,ko04066,map00010,map00680,map01100,map01110,map01120,map01130,map01200,map01230,map03018,map04066	Glycolysis / Gluconeogenesis;Methane metabolism;Metabolic pathways;Biosynthesis of secondary metabolites;Microbial metabolism in diverse environments;Carbon metabolism;Biosynthesis of amino acids;RNA degradation	M00001,M00002,M00003,M00346,M00394	R00658	RC00349	ko00000,ko00001,ko00002,ko01000,ko03019,ko04147	-	-	-	Enolase_C,Enolase_N	COG0148	G	Enolase	1TP2S@1239|Firmicutes	G	Catalyzes the reversible conversion of 2- phosphoglycerate into phosphoenolpyruvate. It is essential for the degradation of carbohydrates via glycolysis	247TU@186801|Clostridia	G	Catalyzes the reversible conversion of 2- phosphoglycerate into phosphoenolpyruvate. It is essential for the degradation of carbohydrates via glycolysis	268GV@186813|unclassified Clostridiales	G	Catalyzes the reversible conversion of 2- phosphoglycerate into phosphoenolpyruvate. It is essential for the degradation of carbohydrates via glycolysis
5856	MGYG000327453_00606	6	187	0	15628.6	17958.8	19038.3	31894	38079.1	21251.6	20076.9	21119.9	21068.9	20071.4	22942.8	17462.2	21142.9	13053.6	13593.4	74813	109502	57718.3	62890.4	65202.3	55277.8	48077.5	65503.8	56638.5	59044.7	35777.5	30288.5	23058.7	28026.4	7610.32	30S ribosomal protein S19	1235802.C823_01815	Protein S19 forms a complex with S13 that binds strongly to the 16S ribosomal RNA	186801	Clostridia	rpsS	-			-				ko:K02965	ko03010,map03010	Ribosome	M00178,M00179	-	-	br01610,ko00000,ko00001,ko00002,ko03011	-	-	-	Ribosomal_S19	COG0185	J	Ribosomal protein S19	1V6CX@1239|Firmicutes	J	Protein S19 forms a complex with S13 that binds strongly to the 16S ribosomal RNA	24JN3@186801|Clostridia	J	Protein S19 forms a complex with S13 that binds strongly to the 16S ribosomal RNA	25WMJ@186806|Eubacteriaceae	J	Protein S19 forms a complex with S13 that binds strongly to the 16S ribosomal RNA
5857	MGYG000325463_01898	10	109	0	67709.7	66761.2	62342.1	52638.7	56305.3	49820.7	49383.3	53762.8	51083.2	87992.5	22346.8	34670.4	42130.1	31449.5	50925.2	56289	31828.5	29066.1	60562.4	65542.4	14492.6	3173.14	0	22392.8	25012.2	0	0	0	6010.27	0	Crotonobetainyl-CoA reductase	742726.HMPREF9448_01787	acyl-CoA dehydrogenase	976	Bacteroidetes	acd	-			-				-	-		-	-	-	-	-	-	-	Acyl-CoA_dh_1,Acyl-CoA_dh_M,Acyl-CoA_dh_N,AcylCoA_dehyd_C	COG1960	I	Acyl-CoA dehydrogenase related to the alkylation response protein AidB	4NEHA@976|Bacteroidetes	I	acyl-CoA dehydrogenase	2FM28@200643|Bacteroidia	C	Acyl-CoA dehydrogenase, C-terminal domain	22W9A@171551|Porphyromonadaceae	C	acyl-CoA dehydrogenase
5858	MGYG000410901_02852	11	236	0	3978.28	2617.24	5308.05	2266.76	12595.2	3034.03	1848.18	3506.29	2454.72	4352.6	1574.59	1569.79	5392.67	0	5529.69	102059	85509	99359.8	154349	140690	54826.2	61001.9	69838.6	62995.1	79139.3	22308.8	17841.4	36507.1	18654.2	32454.7	30S ribosomal protein S1	357809.Cphy_2449	Catalyzes the conversion of 1-hydroxy-2-methyl-2-(E)- butenyl 4-diphosphate (HMBPP) into a mixture of isopentenyl diphosphate (IPP) and dimethylallyl diphosphate (DMAPP). Acts in the terminal step of the DOXP MEP pathway for isoprenoid precursor biosynthesis	186801	Clostridia	ispH	-			1.17.7.4	4-hydroxy-3-methylbut-2-enyl diphosphate reductase.	(1) Isopentenyl diphosphate + 2 oxidized ferredoxin [iron-sulfur] cluster+ H(2)O = (E)-4-hydroxy-3-methylbut-2-en-1-yl diphosphate + 2 reducedferredoxin [iron-sulfur] cluster + 2 H(+).(2) Dimethylallyl diphosphate + 2 oxidized ferredoxin [iron-sulfur]cluster + H(2)O = (E)-4-hydroxy-3-methylbut-2-en-1-yl diphosphate +2 reduced ferredoxin [iron-sulfur] cluster + 2 H(+).	HMBPP reductase.;(E)-4-hydroxy-3-methylbut-2-en-1-yl diphosphate reductase.	ko:K02945,ko:K03527	ko00900,ko01100,ko01110,ko01130,ko03010,map00900,map01100,map01110,map01130,map03010	Terpenoid backbone biosynthesis;Metabolic pathways;Biosynthesis of secondary metabolites;Ribosome	M00096,M00178	R05884,R08210	RC01137,RC01487	br01610,ko00000,ko00001,ko00002,ko01000,ko03011	-	-	-	LYTB,S1	COG0761	I	4-Hydroxy-3-methylbut-2-enyl diphosphate reductase IspH	1TQ9N@1239|Firmicutes	J	Catalyzes the conversion of 1-hydroxy-2-methyl-2-(E)- butenyl 4-diphosphate (HMBPP) into a mixture of isopentenyl diphosphate (IPP) and dimethylallyl diphosphate (DMAPP). Acts in the terminal step of the DOXP MEP pathway for isoprenoid precursor biosynthesis	247UK@186801|Clostridia	J	Catalyzes the conversion of 1-hydroxy-2-methyl-2-(E)- butenyl 4-diphosphate (HMBPP) into a mixture of isopentenyl diphosphate (IPP) and dimethylallyl diphosphate (DMAPP). Acts in the terminal step of the DOXP MEP pathway for isoprenoid precursor biosynthesis	21Z6B@1506553|Lachnoclostridium	J	Catalyzes the conversion of 1-hydroxy-2-methyl-2-(E)- butenyl 4-diphosphate (HMBPP) into a mixture of isopentenyl diphosphate (IPP) and dimethylallyl diphosphate (DMAPP). Acts in the terminal step of the DOXP MEP pathway for isoprenoid precursor biosynthesis
5859	MGYG000322682_02873	2	45	0	27659.1	0	1126.91	0	31449.1	50445.6	35361.8	32668.3	40020.2	33106.9	40818.4	43258	39330.2	41737.3	39988.9	118630	993.958	120069	101465	0	53293.8	51171.9	62563.6	63224	65002	0	0	0	0	0	30S ribosomal protein S6	397287.C807_03236	Binds together with S18 to 16S ribosomal RNA	186801	Clostridia	rpsF	-			-				ko:K02990	ko03010,map03010	Ribosome	M00178	-	-	br01610,ko00000,ko00001,ko00002,ko03011,ko03029	-	-	-	Ribosomal_S6	COG0360	J	Ribosomal protein S6	1VA18@1239|Firmicutes	J	Binds together with S18 to 16S ribosomal RNA	24QZQ@186801|Clostridia	J	Binds together with S18 to 16S ribosomal RNA	27NU7@186928|unclassified Lachnospiraceae	J	Binds together with S18 to 16S ribosomal RNA
5860	MGYG000321827_00192	5	334	0	5611.1	6890.64	6175.41	5711.45	5742.46	7578.51	12081.8	9878.51	9092.75	8133.15	5185.26	7501.74	12095.6	2492.08	10767.8	97171.5	22572.1	82883.2	181536	108110	82917.2	33120.9	82590.6	86801.4	121934	45918.6	7156.68	9184.99	7292.74	8897.87	50S ribosomal protein L5	552398.HMPREF0866_02864	This is 1 of the proteins that binds and probably mediates the attachment of the 5S RNA into the large ribosomal subunit, where it forms part of the central protuberance. In the 70S ribosome it contacts protein S13 of the 30S subunit (bridge B1b), connecting the 2 subunits	186801	Clostridia	rplE	-			-				ko:K02931	ko03010,map03010	Ribosome	M00178,M00179	-	-	br01610,ko00000,ko00001,ko00002,ko03011	-	-	-	Ribosomal_L5,Ribosomal_L5_C	COG0094	J	Ribosomal protein L5	1TPE0@1239|Firmicutes	J	This is 1 of the proteins that binds and probably mediates the attachment of the 5S RNA into the large ribosomal subunit, where it forms part of the central protuberance. In the 70S ribosome it contacts protein S13 of the 30S subunit (bridge B1b), connecting the 2 subunits	247X0@186801|Clostridia	J	This is 1 of the proteins that binds and probably mediates the attachment of the 5S RNA into the large ribosomal subunit, where it forms part of the central protuberance. In the 70S ribosome it contacts protein S13 of the 30S subunit (bridge B1b), connecting the 2 subunits	3WGYQ@541000|Ruminococcaceae	J	This is 1 of the proteins that binds and probably mediates the attachment of the 5S RNA into the large ribosomal subunit, where it forms part of the central protuberance. In the 70S ribosome it contacts protein S13 of the 30S subunit (bridge B1b), connecting the 2 subunits
5861	MGYG000322513_00139	8	122	0	57958.8	61998.9	60979.5	57595.7	86683.8	22723.3	46944.6	59575.2	48461.2	83175.3	20490.2	10407	74491.6	0	21518	59592.1	35477.6	57157.8	53135.6	38476.1	22457.4	27891.6	24046.6	14934.9	27082.2	0	2845.49	16844.3	0	0	Fused isobutyryl-CoA mutase	742726.HMPREF9448_01438	Methylmalonyl-CoA mutase	976	Bacteroidetes	mutA	-			5.4.99.2	Methylmalonyl-CoA mutase.	(R)-methylmalonyl-CoA = succinyl-CoA.	Methylmalonyl coenzyme A carbonylmutase.;(S)-methylmalonyl-CoA mutase.;(R)-2-methyl-3-oxopropanoyl-CoA CoA-carbonylmutase.;Methylmalonyl-CoA CoA-carbonyl mutase.;Methylmalonyl coenzyme A mutase.	ko:K01847	ko00280,ko00630,ko00640,ko00720,ko01100,ko01120,ko01200,map00280,map00630,map00640,map00720,map01100,map01120,map01200	Valine, leucine and isoleucine degradation;Glyoxylate and dicarboxylate metabolism;Propanoate metabolism;Carbon fixation pathways in prokaryotes;Metabolic pathways;Microbial metabolism in diverse environments;Carbon metabolism	M00373,M00376,M00741	R00833	RC00395	ko00000,ko00001,ko00002,ko01000	-	-	-	MM_CoA_mutase	COG1884	I	Methylmalonyl-CoA mutase, N-terminal domain/subunit	4NDVE@976|Bacteroidetes	I	Methylmalonyl-CoA mutase	2FM0R@200643|Bacteroidia	I	Methylmalonyl-CoA mutase	22X3V@171551|Porphyromonadaceae	I	Methylmalonyl-CoA mutase
5862	MGYG000329893_01410	1	61	0	42547.9	47768.9	46849.1	38604.8	34075.7	42942.3	32166.6	38162.4	40716.8	42624.7	50569.2	38461.4	41488.3	47185	35713.6	27317.3	40762.2	27126.9	26503.9	23660.9	26759.5	34604.3	35385.3	29958.8	30785.2	33199.6	35713.5	36176.5	35144	29827.3	hypothetical protein	483215.BACFIN_08879	Ion channel	976	Bacteroidetes	-	-			-				ko:K10716	-		-	-	-	ko00000,ko02000	1.A.1.1,1.A.1.13,1.A.1.17,1.A.1.24,1.A.1.25,1.A.1.6	-	-	Ion_trans,Ion_trans_2	COG1226	P	Voltage-gated potassium channel Kch	4NN0Z@976|Bacteroidetes	P	Ion channel	2G3EK@200643|Bacteroidia	P	Ion channel	4AV1W@815|Bacteroidaceae	P	Ion channel
5863	MGYG000323303_00433	3	137	0	50177	40621.4	55949.2	62585.2	42191.7	10495.9	5970.87	6502.69	9467.73	5527.44	6658.59	6142.94	12223.7	0	5800.43	66789.8	118523	116224	64229.3	61760.2	41822.6	68378.7	67972.4	51707.5	42701.7	16332.7	0	14288.2	19373.4	22344.9	50S ribosomal protein L23	411459.RUMOBE_03274	One of the early assembly proteins it binds 23S rRNA. One of the proteins that surrounds the polypeptide exit tunnel on the outside of the ribosome. Forms the main docking site for trigger factor binding to the ribosome	186801	Clostridia	rplW	-			-				ko:K02892	ko03010,map03010	Ribosome	M00178,M00179	-	-	br01610,ko00000,ko00001,ko00002,ko03011	-	-	-	Ribosomal_L23	COG0089	J	Ribosomal protein L23	1VA4W@1239|Firmicutes	J	One of the early assembly proteins it binds 23S rRNA. One of the proteins that surrounds the polypeptide exit tunnel on the outside of the ribosome. Forms the main docking site for trigger factor binding to the ribosome	24MN8@186801|Clostridia	J	One of the early assembly proteins it binds 23S rRNA. One of the proteins that surrounds the polypeptide exit tunnel on the outside of the ribosome. Forms the main docking site for trigger factor binding to the ribosome	3Y06M@572511|Blautia	J	One of the early assembly proteins it binds 23S rRNA. One of the proteins that surrounds the polypeptide exit tunnel on the outside of the ribosome. Forms the main docking site for trigger factor binding to the ribosome
5864	MGYG000322095_00828	17	612	0	6786.36	6780.6	6966.82	9346	7347.9	8295.62	11179.2	9600.64	10807.4	10927	8246.81	8012.77	11744	8502.28	7706.05	77877	82988.3	95868.2	97951.2	79906.3	61009.1	58935.5	56312.7	62261	75080	33983.9	46144.1	51342	42169.7	38631.3	Chaperone protein DnaK	1235800.C819_03610	Heat shock 70 kDa protein	186801	Clostridia	dnaK	-			-				ko:K04043	ko03018,ko04212,ko05152,map03018,map04212,map05152	RNA degradation;Tuberculosis	-	-	-	ko00000,ko00001,ko03019,ko03029,ko03110,ko04147	1.A.33.1	-	-	HSP70	COG0443	O	Molecular chaperone DnaK (HSP70)	1TP1J@1239|Firmicutes	O	Heat shock 70 kDa protein	248QV@186801|Clostridia	O	Heat shock 70 kDa protein	27ID7@186928|unclassified Lachnospiraceae	O	Heat shock 70 kDa protein
5865	MGYG000325570_01224	10	119	0	84240.5	97708.6	118464	27810.1	25837.2	55807.5	28214.5	35911.2	63177.8	57534.3	12987	34670.4	42130.1	31449.5	50925.2	49044.4	68962.9	65801.1	33519.8	36888.3	14492.6	3173.14	0	22392.8	25012.2	0	0	0	6010.27	0	Crotonobetainyl-CoA reductase	742726.HMPREF9448_01787	acyl-CoA dehydrogenase	976	Bacteroidetes	acd	-			-				-	-		-	-	-	-	-	-	-	Acyl-CoA_dh_1,Acyl-CoA_dh_M,Acyl-CoA_dh_N,AcylCoA_dehyd_C	COG1960	I	Acyl-CoA dehydrogenase related to the alkylation response protein AidB	4NEHA@976|Bacteroidetes	I	acyl-CoA dehydrogenase	2FM28@200643|Bacteroidia	C	Acyl-CoA dehydrogenase, C-terminal domain	22W9A@171551|Porphyromonadaceae	C	acyl-CoA dehydrogenase
5866	MGYG000321730_01861	2	26	0	0	0	0	0	0	53268.8	58204.7	125721	0	0	69652.1	77045	129996	70677.6	77582.4	47925.4	30405.8	44218.7	41431	51381.1	0	171648	0	0	0	0	0	42991.8	0	0	PhoH-like protein	1235792.C808_00385	PhoH-like protein	186801	Clostridia	phoH	-			-				ko:K06217	-		-	-	-	ko00000	-	-	-	PhoH	COG1702	T	Phosphate starvation-inducible protein PhoH, predicted ATPase	1TP35@1239|Firmicutes	T	phosphate starvation-inducible protein PhoH	247ZJ@186801|Clostridia	T	phosphate starvation-inducible protein	27JE8@186928|unclassified Lachnospiraceae	T	PhoH-like protein
5867	MGYG000321991_02052	11	278	0	73957.6	64614.6	69515.2	56649.2	56694.9	44616.7	21446	25669.3	44307.8	34120.5	31170.3	18364	21387.8	31622.4	12728.2	57362.6	80746.4	63603.2	57926.4	52734.8	18013.1	20232.1	21893.9	20540.2	15351.5	20644.6	8540.27	12896.2	19695	14588.6	Phosphoglycerate kinase	762968.HMPREF9441_03037	Belongs to the phosphoglycerate kinase family	976	Bacteroidetes	pgk	-			2.7.2.3	Phosphoglycerate kinase.	ATP + 3-phospho-D-glycerate = ADP + 3-phospho-D-glyceroyl phosphate.		ko:K00927	ko00010,ko00710,ko01100,ko01110,ko01120,ko01130,ko01200,ko01230,map00010,map00710,map01100,map01110,map01120,map01130,map01200,map01230	Glycolysis / Gluconeogenesis;Carbon fixation in photosynthetic organisms;Metabolic pathways;Biosynthesis of secondary metabolites;Microbial metabolism in diverse environments;Carbon metabolism;Biosynthesis of amino acids	M00001,M00002,M00003,M00165,M00166,M00308,M00552	R01512	RC00002,RC00043	ko00000,ko00001,ko00002,ko01000,ko04147	-	-	-	PGK	COG0126	G	3-phosphoglycerate kinase	4NFW2@976|Bacteroidetes	G	Belongs to the phosphoglycerate kinase family	2FM2Q@200643|Bacteroidia	F	Belongs to the phosphoglycerate kinase family
5868	MGYG000321766_01215	6	124	0	7029.77	6040.19	6019.6	459.813	950.442	20409.3	16692.2	22816.9	17938.3	17454.5	35814.2	16113.9	13673.9	15586.1	13838.7	44306.5	77701.2	56653	26471.1	23166	55938.8	74533.5	85186.5	60656.8	63029.9	62098.7	62158.1	71212	57733.1	59872.6	3-hydroxybutyryl-CoA dehydrogenase	397291.C804_02865	3-hydroxyacyl-CoA dehydrogenase, C-terminal domain	186801	Clostridia	hbd	-			1.1.1.157	3-hydroxybutyryl-CoA dehydrogenase.	(S)-3-hydroxybutanoyl-CoA + NADP(+) = 3-acetoacetyl-CoA + NADPH.	Beta-hydroxybutyryl-CoA dehydrogenase.;BHBD.	ko:K00074	ko00360,ko00362,ko00650,ko01100,ko01120,map00360,map00362,map00650,map01100,map01120	Phenylalanine metabolism;Benzoate degradation;Butanoate metabolism;Metabolic pathways;Microbial metabolism in diverse environments	-	R01976,R05576,R06941	RC00029,RC00117	ko00000,ko00001,ko01000	-	-	-	3HCDH,3HCDH_N	COG1250	I	3-hydroxyacyl-CoA dehydrogenase	1TPJS@1239|Firmicutes	I	Dehydrogenase	248AE@186801|Clostridia	I	3-hydroxyacyl-CoA dehydrogenase, NAD binding domain	27IK9@186928|unclassified Lachnospiraceae	I	3-hydroxyacyl-CoA dehydrogenase, C-terminal domain
5869	MGYG000325463_00064	1	74	0	16139.7	13459.1	14531.2	18079.3	35387.3	25129.7	27396.5	26233.9	26667.5	22786.8	34498.7	29792.4	49783.9	51263.5	29486.5	37060.4	10753	33434.5	41443.8	35642.1	54855.2	79264.3	50021.2	57043.2	59289.1	25689.2	60071.1	0	67923.3	58270.9	hypothetical protein	1408310.JHUW01000005_gene1406	membrane	976	Bacteroidetes	-	-			-				ko:K06142	-		-	-	-	ko00000	-	-	-	OmpH	COG2825	MO	Periplasmic chaperone for outer membrane proteins, Skp family	4NQGG@976|Bacteroidetes	M	Outer membrane chaperone Skp	2FPTR@200643|Bacteroidia	M	membrane
5870	MGYG000393188_01074	12	180	0	2126	1491.12	2565.82	0	1134.74	0	3804.06	0	0	0	0	3692.93	0	0	3293.88	59791.2	70844.2	84438	61570	86153.3	68549.7	78546.3	96620.3	99478.5	106144	25961.9	72759.7	26378.7	73931.7	61912.5	Chaperone protein ClpB	1449050.JNLE01000003_gene622	Part of a stress-induced multi-chaperone system, it is involved in the recovery of the cell from heat-induced damage, in cooperation with DnaK, DnaJ and GrpE	186801	Clostridia	clpB	-			-				ko:K03695,ko:K03696	ko01100,ko04213,map01100,map04213	Metabolic pathways	-	-	-	ko00000,ko00001,ko03110	-	-	-	AAA,AAA_2,ClpB_D2-small,Clp_N	COG0542	O	ATP-dependent Clp protease, ATP-binding subunit ClpA	1TPMU@1239|Firmicutes	O	Part of a stress-induced multi-chaperone system, it is involved in the recovery of the cell from heat-induced damage, in cooperation with DnaK, DnaJ and GrpE	247TD@186801|Clostridia	O	Part of a stress-induced multi-chaperone system, it is involved in the recovery of the cell from heat-induced damage, in cooperation with DnaK, DnaJ and GrpE	36DF4@31979|Clostridiaceae	O	Part of a stress-induced multi-chaperone system, it is involved in the recovery of the cell from heat-induced damage, in cooperation with DnaK, DnaJ and GrpE
5871	MGYG000321980_01363	5	134	0	5190.98	6356.93	5117.14	7689.93	6730.98	5396.83	18228.8	5273.43	26081.8	5169.88	5157.92	6382.38	8789.26	3941.69	5285.58	45004.1	36997.3	47781.7	55529.5	68062	85410	114980	122406	109864	94692.2	43922.3	40345	7471.33	44521	53225.1	Formate--tetrahydrofolate ligase	397290.C810_02960	Formate--tetrahydrofolate ligase	186801	Clostridia	fhs	-			6.3.4.3	Formate--tetrahydrofolate ligase.	ATP + formate + tetrahydrofolate = ADP + phosphate +10-formyltetrahydrofolate.	Tetrahydrofolic formylase.;Tetrahydrofolate formylase.;Formyltetrahydrofolate synthetase.	ko:K01938	ko00670,ko00720,ko01100,ko01120,ko01200,map00670,map00720,map01100,map01120,map01200	One carbon pool by folate;Carbon fixation pathways in prokaryotes;Metabolic pathways;Microbial metabolism in diverse environments;Carbon metabolism	M00140,M00377	R00943	RC00026,RC00111	ko00000,ko00001,ko00002,ko01000	-	-	-	FTHFS	COG2759	F	Formyltetrahydrofolate synthetase	1TP6N@1239|Firmicutes	H	Belongs to the formate--tetrahydrofolate ligase family	247P5@186801|Clostridia	H	Belongs to the formate--tetrahydrofolate ligase family	27I5X@186928|unclassified Lachnospiraceae	F	Formate--tetrahydrofolate ligase
5872	MGYG000321884_03970	12	546	0	8808.53	10112.8	9358.85	11829.8	10867.5	13284.6	7682.34	11729.3	15147.1	10754.5	9044.6	7832.99	8741.42	25832.7	7788.29	51067.8	39531.9	51053.1	62398.9	69193	50635.5	65876.7	56052	73201.9	61376.9	78685.9	56983.1	63447.3	65445.6	77221.9	Chaperone protein HtpG	742741.HMPREF9475_03521	Hsp90 protein	186801	Clostridia	htpG	-			-				ko:K04079	ko04141,ko04151,ko04217,ko04612,ko04621,ko04626,ko04657,ko04659,ko04914,ko04915,ko05200,ko05215,ko05418,map04141,map04151,map04217,map04612,map04621,map04626,map04657,map04659,map04914,map04915,map05200,map05215,map05418	Protein processing in endoplasmic reticulum	-	-	-	ko00000,ko00001,ko01009,ko03029,ko03051,ko03110,ko04131,ko04147	-	-	-	HATPase_c,HATPase_c_3,HSP90	COG0326	O	Molecular chaperone, HSP90 family	1TQEU@1239|Firmicutes	O	Molecular chaperone. Has ATPase activity	247ND@186801|Clostridia	O	Molecular chaperone. Has ATPase activity	21XGH@1506553|Lachnoclostridium	O	Hsp90 protein
5873	MGYG000322400_02020	8	198	0	0	0	3263.23	2475.37	4388.58	6289.56	3849.7	8209.4	6929.01	5784.97	8326.15	6962.44	5427.04	8111.23	5815.44	49691.6	18931.3	47075.6	40004	44192.5	109567	117462	57054.2	106555	39801.4	122651	65039.3	72301.2	34092.9	90280.6	Glycogen synthase	397291.C804_00881	Synthesizes alpha-1,4-glucan chains using ADP-glucose	186801	Clostridia	glgA	-			2.4.1.21	Starch synthase.	ADP-alpha-D-glucose + ((1->4)-alpha-D-glucosyl)(n) = ADP + ((1->4)-alpha-D-glucosyl)(n+1).	ADP-glucose--starch glucosyltransferase.;Glycogen synthase.;Starch (bacterial glycogen) synthase.	ko:K00703	ko00500,ko01100,ko01110,ko02026,map00500,map01100,map01110,map02026	Starch and sucrose metabolism;Metabolic pathways;Biosynthesis of secondary metabolites;Biofilm formation - Escherichia coli	M00565	R02421	RC00005	ko00000,ko00001,ko00002,ko01000,ko01003	-	GT5	-	Glyco_transf_5,Glycos_transf_1	COG0297	G	Glycogen synthase	1TQ4M@1239|Firmicutes	G	Synthesizes alpha-1,4-glucan chains using ADP-glucose	248G1@186801|Clostridia	G	Synthesizes alpha-1,4-glucan chains using ADP-glucose	27IK1@186928|unclassified Lachnospiraceae	G	Synthesizes alpha-1,4-glucan chains using ADP-glucose
5875	MGYG000322735_01662	13	402	0	15589.7	11736.7	18357.3	15625.1	12272	24027.6	31387.9	23428.9	31365.3	24808.8	37825.7	26216	39875.2	21889.6	33852.4	34062	36448.3	42788.6	39010.8	36628	64867.1	58205.1	58357.9	73722.5	85072.9	39321.6	38353	35752.8	37987.2	41149.6	Triosephosphate isomerase	397291.C804_03381	Involved in the gluconeogenesis. Catalyzes stereospecifically the conversion of dihydroxyacetone phosphate (DHAP) to D-glyceraldehyde-3-phosphate (G3P)	186801	Clostridia	tpiA	-			5.3.1.1	Triose-phosphate isomerase.	D-glyceraldehyde 3-phosphate = glycerone phosphate.	Phosphotriose isomerase.;Triose phosphoisomerase.;Triosephosphate mutase.;Triosephosphate isomerase.	ko:K01803	ko00010,ko00051,ko00562,ko00710,ko01100,ko01110,ko01120,ko01130,ko01200,ko01230,map00010,map00051,map00562,map00710,map01100,map01110,map01120,map01130,map01200,map01230	Glycolysis / Gluconeogenesis;Fructose and mannose metabolism;Inositol phosphate metabolism;Carbon fixation in photosynthetic organisms;Metabolic pathways;Biosynthesis of secondary metabolites;Microbial metabolism in diverse environments;Carbon metabolism;Biosynthesis of amino acids	M00001,M00002,M00003	R01015	RC00423	ko00000,ko00001,ko00002,ko01000,ko04147	-	-	iHN637.CLJU_RS19265	TIM	COG0149	G	Triosephosphate isomerase	1TP2F@1239|Firmicutes	G	Involved in the gluconeogenesis. Catalyzes stereospecifically the conversion of dihydroxyacetone phosphate (DHAP) to D-glyceraldehyde-3-phosphate (G3P)	248JN@186801|Clostridia	G	Involved in the gluconeogenesis. Catalyzes stereospecifically the conversion of dihydroxyacetone phosphate (DHAP) to D-glyceraldehyde-3-phosphate (G3P)	27IBE@186928|unclassified Lachnospiraceae	G	Involved in the gluconeogenesis. Catalyzes stereospecifically the conversion of dihydroxyacetone phosphate (DHAP) to D-glyceraldehyde-3-phosphate (G3P)
5876	MGYG000331388_00741	4	291	0	19324.4	24599.1	4141.19	6067.55	23794.2	33631	47048.3	32379.8	31540.3	26265.6	36453.8	42246.2	38117.1	45468.6	41797.6	36915.7	30484.8	41063.5	40325	38866.2	65780.4	58633.2	65017.1	65825.1	63449.6	19434.3	36741.7	17495.3	27357	29573.6	Glyceraldehyde-3-phosphate dehydrogenase A	1122971.BAME01000120_gene6188	Belongs to the glyceraldehyde-3-phosphate dehydrogenase family	976	Bacteroidetes	gap	-			1.2.1.12	Glyceraldehyde-3-phosphate dehydrogenase (phosphorylating).	D-glyceraldehyde 3-phosphate + phosphate + NAD(+) = 3-phospho-D-glyceroylphosphate + NADH.	GAPDH.;Triosephosphate dehydrogenase.;NAD-dependent glyceraldehyde-3-phosphate dehydrogenase.	ko:K00134	ko00010,ko00710,ko01100,ko01110,ko01120,ko01130,ko01200,ko01230,ko04066,ko05010,map00010,map00710,map01100,map01110,map01120,map01130,map01200,map01230,map04066,map05010	Glycolysis / Gluconeogenesis;Carbon fixation in photosynthetic organisms;Metabolic pathways;Biosynthesis of secondary metabolites;Microbial metabolism in diverse environments;Carbon metabolism;Biosynthesis of amino acids	M00001,M00002,M00003,M00165,M00166,M00308,M00552	R01061	RC00149	ko00000,ko00001,ko00002,ko01000,ko04131,ko04147	-	-	-	Gp_dh_C,Gp_dh_N	COG0057	G	Glyceraldehyde-3-phosphate dehydrogenase/erythrose-4-phosphate dehydrogenase	4NEMF@976|Bacteroidetes	G	Belongs to the glyceraldehyde-3-phosphate dehydrogenase family	2FMT7@200643|Bacteroidia	G	Belongs to the glyceraldehyde-3-phosphate dehydrogenase family	22WYI@171551|Porphyromonadaceae	G	Belongs to the glyceraldehyde-3-phosphate dehydrogenase family
5877	MGYG000322209_00413	6	134	0	4078.17	9056.68	12285.7	7771.09	8055.22	3252.28	0	2312.71	3210.89	0	3002.55	4282.96	7209.38	6904.12	7478.49	144740	129655	148917	144177	146590	29327.7	30440.3	38588.5	42274.3	80117.3	7324.36	7464.57	43516.2	7898.1	9552.51	Formate acetyltransferase	1235793.C809_03144	Glycine radical	186801	Clostridia	-	-			-				-	-		-	-	-	-	-	-	-	Gly_radical	COG1882	C	Pyruvate-formate lyase	1VBNT@1239|Firmicutes	C	Glycine radical domain protein	24MR3@186801|Clostridia	C	Glycine radical	27NYF@186928|unclassified Lachnospiraceae	C	Glycine radical
5878	MGYG000321821_01366	22	381	0	8415.53	7863.72	10957.2	9172.37	4481.32	4193.42	7801.51	6346.43	7024.87	10423.1	11036.2	8679.09	12251.8	6500.61	11039.1	95829.5	62665.4	94802.4	51677.8	63336.1	119671	57750.4	38090.2	61111.9	103907	80024	20408.4	46963.5	27762.9	39219.8	Pyruvate, phosphate dikinase	397287.C807_01559	PEP-utilising enzyme, TIM barrel domain	186801	Clostridia	ppdK	-			2.7.9.1	Pyruvate, phosphate dikinase.	ATP + pyruvate + phosphate = AMP + phosphoenolpyruvate + diphosphate.	Pyruvate,orthophosphate dikinase.;PPDK.;Pyruvate,phosphate dikinase.	ko:K01006	ko00620,ko00710,ko00720,ko01100,ko01120,ko01200,map00620,map00710,map00720,map01100,map01120,map01200	Pyruvate metabolism;Carbon fixation in photosynthetic organisms;Carbon fixation pathways in prokaryotes;Metabolic pathways;Microbial metabolism in diverse environments;Carbon metabolism	M00169,M00171,M00172,M00173	R00206	RC00002,RC00015	ko00000,ko00001,ko00002,ko01000	-	-	-	PEP-utilizers,PEP-utilizers_C,PPDK_N	COG1080	G	Phosphoenolpyruvate-protein kinase (PTS system EI component in bacteria)	1TPK8@1239|Firmicutes	G	General (non sugar-specific) component of the phosphoenolpyruvate-dependent sugar phosphotransferase system (sugar PTS). This major carbohydrate active-transport system catalyzes the phosphorylation of incoming sugar substrates concomitantly with their translocation across the cell membrane. Enzyme I transfers the phosphoryl group from phosphoenolpyruvate (PEP) to the phosphoryl carrier protein (HPr)	247RW@186801|Clostridia	G	Belongs to the PEP-utilizing enzyme family	27J0E@186928|unclassified Lachnospiraceae	G	PEP-utilising enzyme, TIM barrel domain
5879	MGYG000322166_00255	4	143	0	41248.5	41761.7	39738.3	31884	49874.6	38364.6	61018	33644.5	46396.2	47132.5	34037.1	51599.6	54936.7	45207.4	44837.7	41318.3	30407.7	35376.7	40699.4	38668.7	28000.3	25852.2	29566.9	36892.2	31649	0	28271.8	28416.6	17498	15085.7	Formyl-CoA:oxalate CoA-transferase	1121094.KB894652_gene1342	Pfam CoA-transferase family III	976	Bacteroidetes	-	-			-				-	-		-	-	-	-	-	-	-	CoA_transf_3	COG1804	I	Crotonobetainyl-CoA:carnitine CoA-transferase CaiB and related acyl-CoA transferases	4NEA8@976|Bacteroidetes	C	Pfam CoA-transferase family III
5880	MGYG000410922_01856	12	524	0	8742.43	14437.9	9858.11	9004.37	12445.4	17627.4	5753.66	6083.67	9314.53	9281.18	13111.8	5436.81	12392.6	15101.9	6381.26	96992.4	74186.8	98392.9	108948	97287.1	56595.7	52162.1	61218.2	77062.5	62251	17195	35297	38533	30621.5	27532.1	Pyruvate:ferredoxin oxidoreductase	742738.HMPREF9460_00209	Oxidoreductase required for the transfer of electrons from pyruvate to flavodoxin	186801	Clostridia	nifJ	-			1.2.7.1	Pyruvate synthase.	Pyruvate + CoA + 2 oxidized ferredoxin = acetyl-CoA + CO(2) + 2 reducedferredoxin + 2 H(+).	Pyruvate synthetase.;2-oxobutyrate synthase.;Pyruvic-ferredoxin oxidoreductase.;2-oxobutyrate-ferredoxin oxidoreductase.;Alpha-ketobutyrate synthase.;Alpha-ketobutyrate-ferredoxin oxidoreductase.;Pyruvate oxidoreductase.	ko:K03737	ko00010,ko00020,ko00620,ko00650,ko00720,ko01100,ko01120,ko01130,ko01200,map00010,map00020,map00620,map00650,map00720,map01100,map01120,map01130,map01200	Glycolysis / Gluconeogenesis;Citrate cycle (TCA cycle);Pyruvate metabolism;Butanoate metabolism;Carbon fixation pathways in prokaryotes;Metabolic pathways;Microbial metabolism in diverse environments;Carbon metabolism	M00173,M00307	R01196,R10866	RC00004,RC02742	br01601,ko00000,ko00001,ko00002,ko01000	-	-	-	EKR,Fer4,Fer4_16,Fer4_6,Fer4_7,PFOR_II,POR,POR_N,TPP_enzyme_C	COG1014	C	Pyruvate:ferredoxin oxidoreductase or related 2-oxoacid:ferredoxin oxidoreductase, gamma subunit	1TQJ2@1239|Firmicutes	C	Oxidoreductase required for the transfer of electrons from pyruvate to flavodoxin	248FW@186801|Clostridia	C	Oxidoreductase required for the transfer of electrons from pyruvate to flavodoxin	268CP@186813|unclassified Clostridiales	C	Oxidoreductase required for the transfer of electrons from pyruvate to flavodoxin
5881	MGYG000322400_00177	6	114	0	0	0	0	0	0	0	0	0	0	0	0	0	0	0	0	99721.5	136852	95361.1	84595.6	139428	39489.9	55762.3	54794.9	45026.3	87767.4	46790.7	48230.2	55707.7	48644.2	51046	DNA-binding protein HU	397291.C804_05523	PEGA domain	186801	Clostridia	-	-			-				-	-		-	-	-	-	-	-	-	PEGA				28JT6@1|root	S	PEGA domain	2Z9II@2|Bacteria	S	PEGA domain	1V7ZW@1239|Firmicutes	S	PEGA domain	24H3G@186801|Clostridia	S	PEGA domain	27J0J@186928|unclassified Lachnospiraceae	S	PEGA domain
5882	MGYG000327004_03091	20	459	0	4446.39	4310.21	4512.81	8037.61	5934.27	6900.09	10619.5	11128.7	10000	6241.72	5981.19	5517.86	9205.03	6524.63	4376.53	85948.3	81099.2	98266.3	79677.4	77919.9	61882.2	86308.6	67675.4	78869	78497.1	31365.4	31189.1	36779.8	60484	28363.5	Chaperone protein DnaK	1235800.C819_03610	Heat shock 70 kDa protein	186801	Clostridia	dnaK	-			-				ko:K04043	ko03018,ko04212,ko05152,map03018,map04212,map05152	RNA degradation;Tuberculosis	-	-	-	ko00000,ko00001,ko03019,ko03029,ko03110,ko04147	1.A.33.1	-	-	HSP70	COG0443	O	Molecular chaperone DnaK (HSP70)	1TP1J@1239|Firmicutes	O	Heat shock 70 kDa protein	248QV@186801|Clostridia	O	Heat shock 70 kDa protein	27ID7@186928|unclassified Lachnospiraceae	O	Heat shock 70 kDa protein
5883	MGYG000325200_02999	15	344	0	35313.7	13288.8	34546.6	10120.7	10031.6	55321.3	45206.5	41584.5	40117.1	43158.3	39649.2	43243	48626.1	40381.5	29917.2	20261.8	59414.7	25057.6	6777.11	21710.6	63405	60676.1	61819	59301.4	67493	28246.2	13805.9	25062.7	18843.5	25597.1	Pyrophosphate--fructose 6-phosphate 1-phosphotransferase	1235800.C819_01217	Catalyzes the phosphorylation of D-fructose 6-phosphate, the first committing step of glycolysis. Uses inorganic phosphate (PPi) as phosphoryl donor instead of ATP like common ATP-dependent phosphofructokinases (ATP-PFKs), which renders the reaction reversible, and can thus function both in glycolysis and gluconeogenesis. Consistently, PPi-PFK can replace the enzymes of both the forward (ATP-PFK) and reverse (fructose-bisphosphatase (FBPase)) reactions	186801	Clostridia	pfp	-			2.7.1.11,2.7.1.90	6-phosphofructokinase.;Diphosphate--fructose-6-phosphate 1-phosphotransferase.	ATP + D-fructose 6-phosphate = ADP + D-fructose 1,6-bisphosphate.;Diphosphate + D-fructose 6-phosphate = phosphate + D-fructose 1,6-bisphosphate.	Phosphofructokinase I.;6-phosphofructokinase (pyrophosphate).;Diphosphate-dependent 6-phosphofructose-1-kinase.;Phosphohexokinase.;6-phosphofructokinase (diphosphate).;Pyrophosphate--fructose 6-phosphate 1-phosphotransferase.;Pyrophosphate-dependent 6-phosphofructose-1-kinase.	ko:K21071	ko00010,ko00030,ko00051,ko00052,ko00680,ko01100,ko01110,ko01120,ko01130,map00010,map00030,map00051,map00052,map00680,map01100,map01110,map01120,map01130	Glycolysis / Gluconeogenesis;Pentose phosphate pathway;Fructose and mannose metabolism;Galactose metabolism;Methane metabolism;Metabolic pathways;Biosynthesis of secondary metabolites;Microbial metabolism in diverse environments	-	R00756,R00764,R02073,R03236,R04779	RC00002,RC00017	ko00000,ko00001,ko01000	-	-	-	PFK	COG0205	G	6-phosphofructokinase	1TRJQ@1239|Firmicutes	G	Catalyzes the phosphorylation of D-fructose 6-phosphate, the first committing step of glycolysis. Uses inorganic phosphate (PPi) as phosphoryl donor instead of ATP like common ATP-dependent phosphofructokinases (ATP-PFKs), which renders the reaction reversible, and can thus function both in glycolysis and gluconeogenesis. Consistently, PPi-PFK can replace the enzymes of both the forward (ATP-PFK) and reverse (fructose-bisphosphatase (FBPase)) reactions	247IV@186801|Clostridia	H	Catalyzes the phosphorylation of D-fructose 6-phosphate, the first committing step of glycolysis. Uses inorganic phosphate (PPi) as phosphoryl donor instead of ATP like common ATP-dependent phosphofructokinases (ATP-PFKs), which renders the reaction reversible, and can thus function both in glycolysis and gluconeogenesis. Consistently, PPi-PFK can replace the enzymes of both the forward (ATP-PFK) and reverse (fructose-bisphosphatase (FBPase)) reactions	27I54@186928|unclassified Lachnospiraceae	G	Catalyzes the phosphorylation of D-fructose 6-phosphate, the first committing step of glycolysis. Uses inorganic phosphate (PPi) as phosphoryl donor instead of ATP like common ATP-dependent phosphofructokinases (ATP-PFKs), which renders the reaction reversible, and can thus function both in glycolysis and gluconeogenesis. Consistently, PPi-PFK can replace the enzymes of both the forward (ATP-PFK) and reverse (fructose-bisphosphatase (FBPase)) reactions
5884	MGYG000321726_02543	3	103	0	68290.7	66936.6	76092	56928	32865.6	67729.9	16938.3	71884.6	60310.5	65043.9	45066.1	28966.2	41638.6	50632.4	50602.7	52319.9	81508.9	43989.6	38769.3	48035.2	0	4940.25	0	0	10083.7	0	0	0	8303	0	30S ribosomal protein S17	742726.HMPREF9448_02469	One of the primary rRNA binding proteins, it binds specifically to the 5'-end of 16S ribosomal RNA	976	Bacteroidetes	rpsQ	GO:0003674,GO:0003735,GO:0005198,GO:0005575,GO:0005622,GO:0005623,GO:0005737,GO:0005829,GO:0005840,GO:0006412,GO:0006518,GO:0006807,GO:0008150,GO:0008152,GO:0009058,GO:0009059,GO:0009987,GO:0010467,GO:0015935,GO:0019538,GO:0022626,GO:0022627,GO:0032991,GO:0034641,GO:0034645,GO:0043043,GO:0043170,GO:0043226,GO:0043228,GO:0043229,GO:0043232,GO:0043603,GO:0043604,GO:0044237,GO:0044238,GO:0044249,GO:0044260,GO:0044267,GO:0044271,GO:0044391,GO:0044422,GO:0044424,GO:0044444,GO:0044445,GO:0044446,GO:0044464,GO:0071704,GO:1901564,GO:1901566,GO:1901576,GO:1990904	molecular_function;structural constituent of ribosome;structural molecule activity;cellular_component;intracellular;cell;cytoplasm;cytosol;ribosome;translation;peptide metabolic process;nitrogen compound metabolic process;biological_process;metabolic process;biosynthetic process;macromolecule biosynthetic process;cellular process;gene expression;small ribosomal subunit;protein metabolic process;cytosolic ribosome;cytosolic small ribosomal subunit;protein-containing complex;cellular nitrogen compound metabolic process;cellular macromolecule biosynthetic process;peptide biosynthetic process;macromolecule metabolic process;organelle;non-membrane-bounded organelle;intracellular organelle;intracellular non-membrane-bounded organelle;cellular amide metabolic process;amide biosynthetic process;cellular metabolic process;primary metabolic process;cellular biosynthetic process;cellular macromolecule metabolic process;cellular protein metabolic process;cellular nitrogen compound biosynthetic process;ribosomal subunit;obsolete organelle part;obsolete intracellular part;obsolete cytoplasmic part;obsolete cytosolic part;obsolete intracellular organelle part;obsolete cell part;organic substance metabolic process;organonitrogen compound metabolic process;organonitrogen compound biosynthetic process;organic substance biosynthetic process;ribonucleoprotein complex	molecular_function;molecular_function;molecular_function;cellular_component;cellular_component;cellular_component;cellular_component;cellular_component;cellular_component;biological_process;biological_process;biological_process;biological_process;biological_process;biological_process;biological_process;biological_process;biological_process;cellular_component;biological_process;cellular_component;cellular_component;cellular_component;biological_process;biological_process;biological_process;biological_process;cellular_component;cellular_component;cellular_component;cellular_component;biological_process;biological_process;biological_process;biological_process;biological_process;biological_process;biological_process;biological_process;cellular_component;cellular_component;cellular_component;cellular_component;cellular_component;cellular_component;cellular_component;biological_process;biological_process;biological_process;biological_process;cellular_component	-				ko:K02961	ko03010,map03010	Ribosome	M00178,M00179	-	-	br01610,ko00000,ko00001,ko00002,ko03011	-	-	-	Ribosomal_S17	COG0186	J	Ribosomal protein S17	4NSB2@976|Bacteroidetes	J	One of the primary rRNA binding proteins, it binds specifically to the 5'-end of 16S ribosomal RNA	2FTXY@200643|Bacteroidia	J	One of the primary rRNA binding proteins, it binds specifically to the 5'-end of 16S ribosomal RNA	22YB5@171551|Porphyromonadaceae	J	One of the primary rRNA binding proteins, it binds specifically to the 5'-end of 16S ribosomal RNA
5885	MGYG000330100_00384	8	292	0	15658.4	9495.87	13948.9	9666.09	14641.3	9397.49	9250.42	8819.48	9027.3	8883.49	7924.79	9281.02	7110.55	9214.46	9880.8	80496.5	112717	91145.6	78513.9	82311.9	47928.8	43810.4	46002.2	49684.3	49109	39374.9	53842.8	53118.2	51174.3	56311.2	Flagellin	1235798.C817_01123	Flagellin is the subunit protein which polymerizes to form the filaments of bacterial flagella	186801	Clostridia	hag	-			-				ko:K02406	ko02020,ko02040,ko04621,ko04626,ko05132,ko05134,map02020,map02040,map04621,map04626,map05132,map05134	Two-component system;Flagellar assembly;Salmonella infection;Legionellosis	-	-	-	ko00000,ko00001,ko02035	-	-	-	Flagellin_C,Flagellin_N	COG1344	N	Flagellin and related hook-associated protein FlgL	1TP1K@1239|Firmicutes	N	Flagellin is the subunit protein which polymerizes to form the filaments of bacterial flagella	247JQ@186801|Clostridia	N	Flagellin is the subunit protein which polymerizes to form the filaments of bacterial flagella
5886	MGYG000322209_00583	5	84	0	0	0	0	0	0	0	0	0	0	0	0	0	0	0	0	161283	120189	126072	143823	144756	75298.2	42243.7	74140.5	47474	62431.5	46917.7	0	11538.5	31553.3	0	2-methylcitrate synthase	397291.C804_05599	Citrate synthase, C-terminal domain	186801	Clostridia	-	-			2.3.3.1	Citrate (Si)-synthase.	Acetyl-CoA + H(2)O + oxaloacetate = citrate + CoA.	Citrate oxaloacetate-lyase ((pro-3S)-CH(2)COO->acetyl-CoA).;(R)-citrate synthase.	ko:K01647	ko00020,ko00630,ko01100,ko01110,ko01120,ko01130,ko01200,ko01210,ko01230,map00020,map00630,map01100,map01110,map01120,map01130,map01200,map01210,map01230	Citrate cycle (TCA cycle);Glyoxylate and dicarboxylate metabolism;Metabolic pathways;Biosynthesis of secondary metabolites;Microbial metabolism in diverse environments;Carbon metabolism;2-Oxocarboxylic acid metabolism;Biosynthesis of amino acids	M00009,M00010,M00012,M00740	R00351	RC00004,RC00067	br01601,ko00000,ko00001,ko00002,ko01000	-	-	-	Citrate_synt	COG0372	C	Citrate synthase	1TPPS@1239|Firmicutes	C	Belongs to the citrate synthase family	24865@186801|Clostridia	C	citrate synthase	27I6Q@186928|unclassified Lachnospiraceae	C	Citrate synthase, C-terminal domain
5887	MGYG000321778_00777	8	72	0	26534.9	28035.1	32249.6	0	0	0	0	0	13408.8	0	0	0	20505.5	0	0	58967.8	64677.5	53439.2	79394.6	45982	101121	86510.9	49898.5	45363.5	107846	48457.1	56869	53728.2	65062.4	48975.5	Elongation factor Ts	257314.LJ_1499	Associates with the EF-Tu.GDP complex and induces the exchange of GDP to GTP. It remains bound to the aminoacyl-tRNA.EF- Tu.GTP complex up to the GTP hydrolysis stage on the ribosome	91061	Bacilli	tsf	GO:0001871,GO:0003674,GO:0003676,GO:0003723,GO:0003746,GO:0005488,GO:0005575,GO:0005623,GO:0006412,GO:0006414,GO:0006518,GO:0006807,GO:0008135,GO:0008150,GO:0008152,GO:0009058,GO:0009059,GO:0009986,GO:0009987,GO:0010467,GO:0019538,GO:0030246,GO:0030247,GO:0034641,GO:0034645,GO:0043043,GO:0043170,GO:0043603,GO:0043604,GO:0044237,GO:0044238,GO:0044249,GO:0044260,GO:0044267,GO:0044271,GO:0044464,GO:0071704,GO:0097159,GO:1901363,GO:1901564,GO:1901566,GO:1901576,GO:2001065	obsolete pattern binding;molecular_function;nucleic acid binding;RNA binding;translation elongation factor activity;binding;cellular_component;cell;translation;translational elongation;peptide metabolic process;nitrogen compound metabolic process;translation factor activity, RNA binding;biological_process;metabolic process;biosynthetic process;macromolecule biosynthetic process;cell surface;cellular process;gene expression;protein metabolic process;carbohydrate binding;polysaccharide binding;cellular nitrogen compound metabolic process;cellular macromolecule biosynthetic process;peptide biosynthetic process;macromolecule metabolic process;cellular amide metabolic process;amide biosynthetic process;cellular metabolic process;primary metabolic process;cellular biosynthetic process;cellular macromolecule metabolic process;cellular protein metabolic process;cellular nitrogen compound biosynthetic process;obsolete cell part;organic substance metabolic process;organic cyclic compound binding;heterocyclic compound binding;organonitrogen compound metabolic process;organonitrogen compound biosynthetic process;organic substance biosynthetic process;mannan binding	molecular_function;molecular_function;molecular_function;molecular_function;molecular_function;molecular_function;cellular_component;cellular_component;biological_process;biological_process;biological_process;biological_process;molecular_function;biological_process;biological_process;biological_process;biological_process;cellular_component;biological_process;biological_process;biological_process;molecular_function;molecular_function;biological_process;biological_process;biological_process;biological_process;biological_process;biological_process;biological_process;biological_process;biological_process;biological_process;biological_process;biological_process;cellular_component;biological_process;molecular_function;molecular_function;biological_process;biological_process;biological_process;molecular_function	-				ko:K02357	-		-	-	-	ko00000,ko03012,ko03029	-	-	-	EF_TS	COG0264	J	Translation elongation factor EF-Ts	1TPFJ@1239|Firmicutes	J	Associates with the EF-Tu.GDP complex and induces the exchange of GDP to GTP. It remains bound to the aminoacyl-tRNA.EF- Tu.GTP complex up to the GTP hydrolysis stage on the ribosome	4HBDV@91061|Bacilli	J	Associates with the EF-Tu.GDP complex and induces the exchange of GDP to GTP. It remains bound to the aminoacyl-tRNA.EF- Tu.GTP complex up to the GTP hydrolysis stage on the ribosome	3F459@33958|Lactobacillaceae	J	Associates with the EF-Tu.GDP complex and induces the exchange of GDP to GTP. It remains bound to the aminoacyl-tRNA.EF- Tu.GTP complex up to the GTP hydrolysis stage on the ribosome
5888	MGYG000393188_00076	7	68	0	0	0	0	0	0	0	0	0	0	0	0	0	0	0	0	119506	51466.1	97960.9	87788.8	28253.7	71352.4	31097.8	107577	61492.1	83758.7	67758.8	57758.7	99531.3	35327.2	86299.8	Cellobiose phosphorylase	1410631.JHWZ01000001_gene1127	Putative carbohydrate binding domain	186801	Clostridia	-	-			2.4.1.20	Cellobiose phosphorylase.	Cellobiose + phosphate = alpha-D-glucose 1-phosphate + D-glucose.		ko:K00702	ko00500,ko01100,map00500,map01100	Starch and sucrose metabolism;Metabolic pathways	-	R00952	RC00049	ko00000,ko00001,ko01000	-	GT36	-	Glyco_hydro_36,Glyco_transf_36	COG3459	G	Cellobiose phosphorylase	1TQY8@1239|Firmicutes	G	Glycosyltransferase 36 associated	248YP@186801|Clostridia	G	Glycosyltransferase 36 associated	27I5Y@186928|unclassified Lachnospiraceae	G	Putative carbohydrate binding domain
5889	MGYG000322545_02420	8	334	0	15659.5	15613.2	17167.7	15017.2	13205	19282.7	14997.4	18756.5	17993.5	19679	22134.3	16353.8	18857.9	12481.3	10154.4	122931	123684	108341	112356	134260	28130.1	23866.4	30010	53334.4	61562.6	5227.28	8299.25	9765.3	7476.98	10280.2	30S ribosomal protein S8	1235793.C809_00502	One of the primary rRNA binding proteins, it binds directly to 16S rRNA central domain where it helps coordinate assembly of the platform of the 30S subunit	186801	Clostridia	rpsH	-			-				ko:K02994	ko03010,map03010	Ribosome	M00178,M00179	-	-	br01610,ko00000,ko00001,ko00002,ko03011	-	-	-	Ribosomal_S8	COG0096	J	Ribosomal protein S8	1V3KK@1239|Firmicutes	J	One of the primary rRNA binding proteins, it binds directly to 16S rRNA central domain where it helps coordinate assembly of the platform of the 30S subunit	24HCP@186801|Clostridia	J	One of the primary rRNA binding proteins, it binds directly to 16S rRNA central domain where it helps coordinate assembly of the platform of the 30S subunit	27MPA@186928|unclassified Lachnospiraceae	J	One of the primary rRNA binding proteins, it binds directly to 16S rRNA central domain where it helps coordinate assembly of the platform of the 30S subunit
5890	MGYG000321707_00874	17	325	0	41372.8	41993.2	52819.1	24431.8	42308.1	40304.7	50239.8	56687.2	51026.9	71868.1	29241.4	42592	45431.5	28206.4	27669.8	37508.2	31557.4	42085.6	36770.4	36526.1	23072.8	25988.6	26951.4	24703	24875.7	37017.5	28309.2	25321.1	22712.1	17187.1	Protein translocase subunit SecA	742726.HMPREF9448_02414	Part of the Sec protein translocase complex. Interacts with the SecYEG preprotein conducting channel. Has a central role in coupling the hydrolysis of ATP to the transfer of proteins into and across the cell membrane, serving as an ATP-driven molecular motor driving the stepwise translocation of polypeptide chains across the membrane	976	Bacteroidetes	secA	GO:0000166,GO:0003674,GO:0003824,GO:0005215,GO:0005488,GO:0005524,GO:0005575,GO:0005622,GO:0005623,GO:0005737,GO:0005829,GO:0005886,GO:0005887,GO:0006810,GO:0008104,GO:0008144,GO:0008150,GO:0008320,GO:0008565,GO:0015031,GO:0015399,GO:0015405,GO:0015440,GO:0015450,GO:0015462,GO:0015833,GO:0016020,GO:0016021,GO:0016462,GO:0016787,GO:0016817,GO:0016818,GO:0016887,GO:0017076,GO:0017111,GO:0022804,GO:0022857,GO:0022884,GO:0030554,GO:0031224,GO:0031226,GO:0031522,GO:0032553,GO:0032555,GO:0032559,GO:0032991,GO:0033036,GO:0033220,GO:0035639,GO:0036094,GO:0042623,GO:0042626,GO:0042886,GO:0042887,GO:0043167,GO:0043168,GO:0043492,GO:0043952,GO:0044424,GO:0044425,GO:0044444,GO:0044459,GO:0044464,GO:0045184,GO:0051179,GO:0051234,GO:0055085,GO:0071702,GO:0071705,GO:0071806,GO:0071944,GO:0097159,GO:0097367,GO:1901265,GO:1901363,GO:1904680	nucleotide binding;molecular_function;catalytic activity;transporter activity;binding;ATP binding;cellular_component;intracellular;cell;cytoplasm;cytosol;plasma membrane;integral component of plasma membrane;transport;protein localization;drug binding;biological_process;protein transmembrane transporter activity;obsolete protein transporter activity;protein transport;primary active transmembrane transporter activity;ATPase-coupled peptide transmembrane transporter activity;P-P-bond-hydrolysis-driven protein transmembrane transporter activity;ATPase-coupled protein transmembrane transporter activity;peptide transport;membrane;integral component of membrane;pyrophosphatase activity;hydrolase activity;hydrolase activity, acting on acid anhydrides;hydrolase activity, acting on acid anhydrides, in phosphorus-containing anhydrides;ATPase activity;purine nucleotide binding;nucleoside-triphosphatase activity;active transmembrane transporter activity;transmembrane transporter activity;macromolecule transmembrane transporter activity;adenyl nucleotide binding;intrinsic component of membrane;intrinsic component of plasma membrane;cell envelope Sec protein transport complex;ribonucleotide binding;purine ribonucleotide binding;adenyl ribonucleotide binding;protein-containing complex;macromolecule localization;ATPase-coupled amide-transporter activity;purine ribonucleoside triphosphate binding;small molecule binding;ATPase-coupled transmembrane transporter activity;amide transport;amide transmembrane transporter activity;ion binding;anion binding;ATPase activity, coupled to movement of substances;protein transport by the Sec complex;obsolete intracellular part;obsolete membrane part;obsolete cytoplasmic part;obsolete plasma membrane part;obsolete cell part;establishment of protein localization;localization;establishment of localization;transmembrane transport;organic substance transport;nitrogen compound transport;protein transmembrane transport;cell periphery;organic cyclic compound binding;carbohydrate derivative binding;nucleoside phosphate binding;heterocyclic compound binding;peptide transmembrane transporter activity	molecular_function;molecular_function;molecular_function;molecular_function;molecular_function;molecular_function;cellular_component;cellular_component;cellular_component;cellular_component;cellular_component;cellular_component;cellular_component;biological_process;biological_process;molecular_function;biological_process;molecular_function;molecular_function;biological_process;molecular_function;molecular_function;molecular_function;molecular_function;biological_process;cellular_component;cellular_component;molecular_function;molecular_function;molecular_function;molecular_function;molecular_function;molecular_function;molecular_function;molecular_function;molecular_function;molecular_function;molecular_function;cellular_component;cellular_component;cellular_component;molecular_function;molecular_function;molecular_function;cellular_component;biological_process;molecular_function;molecular_function;molecular_function;molecular_function;biological_process;molecular_function;molecular_function;molecular_function;molecular_function;biological_process;cellular_component;cellular_component;cellular_component;cellular_component;cellular_component;biological_process;biological_process;biological_process;biological_process;biological_process;biological_process;biological_process;cellular_component;molecular_function;molecular_function;molecular_function;molecular_function;molecular_function	-				ko:K03070	ko02024,ko03060,ko03070,map02024,map03060,map03070	Quorum sensing;Protein export;Bacterial secretion system	M00335	-	-	ko00000,ko00001,ko00002,ko02044	3.A.5.1,3.A.5.10,3.A.5.2,3.A.5.4	-	-	Helicase_C,SEC-C,SecA_DEAD,SecA_PP_bind,SecA_SW	COG0653	U	Preprotein translocase subunit SecA (ATPase, RNA helicase)	4NF7C@976|Bacteroidetes	U	Part of the Sec protein translocase complex. Interacts with the SecYEG preprotein conducting channel. Has a central role in coupling the hydrolysis of ATP to the transfer of proteins into and across the cell membrane, serving as an ATP-driven molecular motor driving the stepwise translocation of polypeptide chains across the membrane	2FMVF@200643|Bacteroidia	U	Part of the Sec protein translocase complex. Interacts with the SecYEG preprotein conducting channel. Has a central role in coupling the hydrolysis of ATP to the transfer of proteins into and across the cell membrane, serving as an ATP-driven molecular motor driving the stepwise translocation of polypeptide chains across the membrane	22WWV@171551|Porphyromonadaceae	U	Part of the Sec protein translocase complex. Interacts with the SecYEG preprotein conducting channel. Has a central role in coupling the hydrolysis of ATP to the transfer of proteins into and across the cell membrane, serving as an ATP-driven molecular motor driving the stepwise translocation of polypeptide chains across the membrane
5891	MGYG000322697_03216	11	197	0	12555	18949.4	21499.5	12964.2	9103.93	2945.22	25352.9	27388.9	28083.9	31389.9	5311.68	21746.4	6787.83	4782.05	7915.37	107599	94141.7	114275	79651.7	95477.2	70113.7	62819.9	47671.7	46996.3	106992	0	684.93	23311	0	0	30S ribosomal protein S4	1235800.C819_01374	One of the primary rRNA binding proteins, it binds directly to 16S rRNA where it nucleates assembly of the body of the 30S subunit	186801	Clostridia	rpsD	-			-				ko:K02986	ko03010,map03010	Ribosome	M00178,M00179	-	-	br01610,ko00000,ko00001,ko00002,ko03011	-	-	-	Ribosomal_S4,S4	COG0522	J	Ribosomal protein S4 or related protein	1TR0J@1239|Firmicutes	J	One of the primary rRNA binding proteins, it binds directly to 16S rRNA where it nucleates assembly of the body of the 30S subunit	248Y5@186801|Clostridia	J	One of the primary rRNA binding proteins, it binds directly to 16S rRNA where it nucleates assembly of the body of the 30S subunit	27IBG@186928|unclassified Lachnospiraceae	J	One of the primary rRNA binding proteins, it binds directly to 16S rRNA where it nucleates assembly of the body of the 30S subunit
5892	MGYG000321759_00058	4	50	0	0	0	33653.2	0	0	62467.7	0	0	60785	38216.4	0	0	27342.5	16744.6	0	31028.3	40728.4	55168.5	0	28058.7	78305.6	115401	157627	82915.9	147550	30577.6	48598.6	30914.2	0	0	hypothetical protein	657309.BXY_12510	COG NOG14449 non supervised orthologous group	976	Bacteroidetes	-	-			-				-	-		-	-	-	-	-	-	-	ExbD	COG0848	U	Biopolymer transport protein ExbD	4NHYQ@976|Bacteroidetes	U	Pfam Biopolymer transport protein ExbD TolR	2FMZ4@200643|Bacteroidia	U	Biopolymer transport protein ExbD TolR	4AMZ4@815|Bacteroidaceae	U	COG NOG14449 non supervised orthologous group
5893	MGYG000322902_01715	5	116	0	0	12019.8	12453.5	0	10422.7	25488.3	17601.3	18973.2	24648.2	24987.8	25874.4	20130.9	20574.4	14342	13194.7	28233.7	32719.4	28000.1	34816.6	13991.3	137737	89902	56968.7	83196.6	151699	41498.5	11488.5	53964.9	29438.7	51615.9	Aldehyde-alcohol dehydrogenase	622312.ROSEINA2194_02837	alcohol dehydrogenase	186801	Clostridia	adh	-			-				-	-		-	-	-	-	-	-	-	Fe-ADH	COG1454	C	Alcohol dehydrogenase, class IV	1TPB4@1239|Firmicutes	C	alcohol dehydrogenase	247IQ@186801|Clostridia	C	alcohol dehydrogenase
5894	MGYG000322540_04055	17	212	0	32088.8	35079.5	34749.1	27642.4	18239.7	61667.1	45902.7	73932.9	93683.7	74617.3	24783.2	60672.9	71195.7	54751.1	21364	35195.4	23062.3	25946.3	35140.9	31055.1	29021.5	25287	23846.2	29109.9	42537.5	8648.14	11575.6	11073.1	5971.74	17855	L-fucose isomerase	397287.C807_00433	Converts the aldose L-fucose into the corresponding ketose L-fuculose	186801	Clostridia	fucI	-			5.3.1.25,5.3.1.3	L-fucose isomerase.;D-arabinose isomerase.	L-fucopyranose = L-fuculose.;D-arabinose = D-ribulose.	;Arabinose isomerase.;L-fucose isomerase.	ko:K01818	ko00051,ko01120,map00051,map01120	Fructose and mannose metabolism;Microbial metabolism in diverse environments	-	R03163	RC00434	ko00000,ko00001,ko01000	-	-	-	Fucose_iso_C,Fucose_iso_N1,Fucose_iso_N2	COG2407	G	L-fucose isomerase or related protein	1TQ5Q@1239|Firmicutes	G	Converts the aldose L-fucose into the corresponding ketose L-fuculose	248V0@186801|Clostridia	G	Converts the aldose L-fucose into the corresponding ketose L-fuculose	27IBS@186928|unclassified Lachnospiraceae	G	Converts the aldose L-fucose into the corresponding ketose L-fuculose
5895	MGYG000322238_00104	12	130	0	63237	80012.2	81421.8	68103.8	33747.8	76601.2	54871.3	70563.2	82242.8	78620.1	31490	35233.5	41536.6	68340.2	26458.3	40674.3	0	24597.3	43027.7	34466	10370.8	9726.85	9148.47	10356.9	10185.5	0	0	0	0	0	Phosphoribosylformylglycinamidine synthase	742726.HMPREF9448_01782	Phosphoribosylformylglycinamidine synthase involved in the purines biosynthetic pathway. Catalyzes the ATP-dependent conversion of formylglycinamide ribonucleotide (FGAR) and glutamine to yield formylglycinamidine ribonucleotide (FGAM) and glutamate	976	Bacteroidetes	purL	-			6.3.5.3	Phosphoribosylformylglycinamidine synthase.	ATP + N(2)-formyl-N(1)-(5-phospho-D-ribosyl)glycinamide + L-glutamine +H(2)O = ADP + phosphate + 2-(formamido)-N(1)-(5-phospho-D-ribosyl)acetamidine + L-glutamate.	FGAR amidotransferase.;Formylglycinamide ribotide amidotransferase.;Phosphoribosylformylglycinamidine synthetase.;FGAM synthase.;FGAM synthetase.;FGARAT.	ko:K01952	ko00230,ko01100,ko01110,ko01130,map00230,map01100,map01110,map01130	Purine metabolism;Metabolic pathways;Biosynthesis of secondary metabolites	M00048	R04463	RC00010,RC01160	ko00000,ko00001,ko00002,ko01000	-	-	-	AIRS_C,GATase_5	COG0047	F	Phosphoribosylformylglycinamidine (FGAM) synthase, glutamine amidotransferase domain	4NETY@976|Bacteroidetes	F	involved in the purines biosynthetic pathway. Catalyzes the ATP-dependent conversion of formylglycinamide ribonucleotide (FGAR) and glutamine to yield formylglycinamidine ribonucleotide (FGAM) and glutamate	2FM2Z@200643|Bacteroidia	F	Phosphoribosylformylglycinamidine synthase involved in the purines biosynthetic pathway. Catalyzes the ATP-dependent conversion of formylglycinamide ribonucleotide (FGAR) and glutamine to yield formylglycinamidine ribonucleotide (FGAM) and glutamate	22W21@171551|Porphyromonadaceae	F	Phosphoribosylformylglycinamidine synthase involved in the purines biosynthetic pathway. Catalyzes the ATP-dependent conversion of formylglycinamide ribonucleotide (FGAR) and glutamine to yield formylglycinamidine ribonucleotide (FGAM) and glutamate
5896	MGYG000331079_00113	5	162	0	8083.08	19097	2408.62	3903.45	8833.03	2501.97	3062.38	3172.82	2553.3	2602.68	3308.8	4247.8	4047.78	3817.08	3629.93	112641	124585	111560	103106	104041	44420.8	58308.5	46487	72091.1	78307.4	13907.8	13600.6	70203.2	27186.1	28808.8	30S ribosomal protein S3	1235800.C819_01395	Binds the lower part of the 30S subunit head. Binds mRNA in the 70S ribosome, positioning it for translation	186801	Clostridia	rpsC	-			-				ko:K02982	ko03010,map03010	Ribosome	M00178,M00179	-	-	br01610,ko00000,ko00001,ko00002,ko03011	-	-	-	KH_2,Ribosomal_S3_C	COG0092	J	Ribosomal protein S3	1TPCP@1239|Firmicutes	J	Binds the lower part of the 30S subunit head. Binds mRNA in the 70S ribosome, positioning it for translation	24833@186801|Clostridia	J	Binds the lower part of the 30S subunit head. Binds mRNA in the 70S ribosome, positioning it for translation	27IU4@186928|unclassified Lachnospiraceae	J	Binds the lower part of the 30S subunit head. Binds mRNA in the 70S ribosome, positioning it for translation
5897	MGYG000321743_04426	3	42	0	17880.4	31727.7	0	0	28293.9	26477.4	0	40808.1	29166.2	48529.4	31146.1	0	20528.6	29007.1	0	96906.5	117202	97714.1	105674	100425	38187.3	70110.2	44499	43814.6	66193.6	0	0	0	0	0	HTH-type transcriptional repressor PurR	658086.HMPREF0994_00353	HAMP domain	186801	Clostridia	-	-			-				-	-		-	-	-	-	-	-	-	HAMP,HATPase_c,HisKA	COG0642,COG2205			1TRD2@1239|Firmicutes	T	ATPase histidine kinase DNA gyrase B HSP90 domain protein	247M3@186801|Clostridia	T	ATPase histidine kinase DNA gyrase B HSP90 domain protein	27IJ0@186928|unclassified Lachnospiraceae	T	HAMP domain
5898	MGYG000321902_01433	6	186	0	15628.6	17958.8	19038.3	17009.2	17877.2	21251.6	42858.5	21119.9	21068.9	20071.4	22942.8	17462.2	21142.9	13053.6	13593.4	87952.9	80879.1	57718.3	75868.1	70487.5	55277.8	48077.5	65503.8	56638.5	59044.7	35777.5	30288.5	23058.7	28026.4	7610.32	30S ribosomal protein S19	1235802.C823_01815	Protein S19 forms a complex with S13 that binds strongly to the 16S ribosomal RNA	186801	Clostridia	rpsS	-			-				ko:K02965	ko03010,map03010	Ribosome	M00178,M00179	-	-	br01610,ko00000,ko00001,ko00002,ko03011	-	-	-	Ribosomal_S19	COG0185	J	Ribosomal protein S19	1V6CX@1239|Firmicutes	J	Protein S19 forms a complex with S13 that binds strongly to the 16S ribosomal RNA	24JN3@186801|Clostridia	J	Protein S19 forms a complex with S13 that binds strongly to the 16S ribosomal RNA	25WMJ@186806|Eubacteriaceae	J	Protein S19 forms a complex with S13 that binds strongly to the 16S ribosomal RNA
5900	MGYG000322540_02702	6	49	0	0	0	3401.91	0	0	0	0	7036.99	6844.8	0	5874.43	5705.95	11724.9	10291.4	0	167603	40243.7	37345.6	40822.9	45829.9	183503	115652	170840	194444	36426.9	0	0	0	0	0	50S ribosomal protein L15	397291.C804_03052	binds to the 23S rRNA	186801	Clostridia	rplO	-			-				ko:K02876	ko03010,map03010	Ribosome	M00178,M00179	-	-	br01610,ko00000,ko00001,ko00002,ko03011	-	-	-	Ribosomal_L27A	COG0200	J	Ribosomal protein L15	1V3KE@1239|Firmicutes	J	binds to the 23S rRNA	24HAJ@186801|Clostridia	J	Binds to the 23S rRNA	27M5N@186928|unclassified Lachnospiraceae	J	binds to the 23S rRNA
5901	MGYG000329893_01571	7	56	0	34871.6	68679.1	39536.4	76247.9	39478	111387	65412.2	25626.9	65029.4	81379.7	53555.9	0	113122	58928.4	30854.6	0	0	28941.8	0	29572.6	27886	0	29956.2	37023.2	34540.5	0	0	0	31547.6	0	Beta-xylosidase	762968.HMPREF9441_02127	Belongs to the glycosyl hydrolase 43 family	976	Bacteroidetes	-	-			-				-	-		-	-	-	-	-	-	-	Glyco_hydro_43	COG3507	G	Beta-xylosidase	4NEVJ@976|Bacteroidetes	G	Belongs to the glycosyl hydrolase 43 family	2G2PB@200643|Bacteroidia	G	Belongs to the glycosyl hydrolase 43 family
5902	MGYG000321726_00475	4	101	0	42133.4	59712.7	37637.5	37283.5	57966	30251.5	28475.7	5893.24	32247.5	70184	43835.1	49748.8	42628.2	48303.6	60346.4	53967.1	23811.5	25288.9	41515.1	23169.4	26077.1	27108.1	8885.96	58731	14406.2	16346.9	22281	32898.1	37236.3	24960.5	Malate dehydrogenase	1349822.NSB1T_05455	Catalyzes the reversible oxidation of malate to oxaloacetate	976	Bacteroidetes	mdh	-			1.1.1.37	Malate dehydrogenase.	(S)-malate + NAD(+) = oxaloacetate + NADH.	Malic dehydrogenase.	ko:K00024	ko00020,ko00270,ko00620,ko00630,ko00680,ko00710,ko00720,ko01100,ko01110,ko01120,ko01130,ko01200,map00020,map00270,map00620,map00630,map00680,map00710,map00720,map01100,map01110,map01120,map01130,map01200	Citrate cycle (TCA cycle);Cysteine and methionine metabolism;Pyruvate metabolism;Glyoxylate and dicarboxylate metabolism;Methane metabolism;Carbon fixation in photosynthetic organisms;Carbon fixation pathways in prokaryotes;Metabolic pathways;Biosynthesis of secondary metabolites;Microbial metabolism in diverse environments;Carbon metabolism	M00009,M00011,M00012,M00168,M00173,M00346,M00374,M00620,M00740	R00342,R07136	RC00031	ko00000,ko00001,ko00002,ko01000	-	-	-	Ldh_1_C,Ldh_1_N	COG0039	C	Malate/lactate dehydrogenase	4NEJ7@976|Bacteroidetes	C	Catalyzes the reversible oxidation of malate to oxaloacetate	2FM7E@200643|Bacteroidia	C	Catalyzes the reversible oxidation of malate to oxaloacetate	22WCV@171551|Porphyromonadaceae	C	Catalyzes the reversible oxidation of malate to oxaloacetate
5903	MGYG000321821_03770	10	255	0	30394.2	22111.5	55560.8	17566.7	4205.98	49868	20170.1	37493.9	36846.5	66834.5	24365.5	7925.47	32144.8	26641.4	34574.7	55179.9	56672.9	57849.5	56324.3	77687.2	110178	14072.2	44152.8	39966.1	56595.2	7560.21	10859.5	8663.09	7934.78	12810.9	Acetyl-CoA acetyltransferase	1235800.C819_01178	Thiolase, C-terminal domain	186801	Clostridia	thlA	-			2.3.1.9	Acetyl-CoA C-acetyltransferase.	2 acetyl-CoA = CoA + acetoacetyl-CoA.	Acetoacetyl-CoA thiolase.	ko:K00626	ko00071,ko00072,ko00280,ko00310,ko00362,ko00380,ko00620,ko00630,ko00640,ko00650,ko00720,ko00900,ko01100,ko01110,ko01120,ko01130,ko01200,ko01212,ko02020,map00071,map00072,map00280,map00310,map00362,map00380,map00620,map00630,map00640,map00650,map00720,map00900,map01100,map01110,map01120,map01130,map01200,map01212,map02020	Fatty acid degradation;Valine, leucine and isoleucine degradation;Lysine degradation;Benzoate degradation;Tryptophan metabolism;Pyruvate metabolism;Glyoxylate and dicarboxylate metabolism;Propanoate metabolism;Butanoate metabolism;Carbon fixation pathways in prokaryotes;Terpenoid backbone biosynthesis;Metabolic pathways;Biosynthesis of secondary metabolites;Microbial metabolism in diverse environments;Carbon metabolism;Fatty acid metabolism;Two-component system	M00088,M00095,M00373,M00374,M00375	R00238,R01177	RC00004,RC00326	ko00000,ko00001,ko00002,ko01000,ko04147	-	-	-	Thiolase_C,Thiolase_N	COG0183	I	Acetyl-CoA acetyltransferase	1TP07@1239|Firmicutes	I	Belongs to the thiolase family	2482I@186801|Clostridia	I	Belongs to the thiolase family	27J2B@186928|unclassified Lachnospiraceae	I	Thiolase, C-terminal domain
5904	MGYG000321852_03340	9	251	0	10389.2	11379.8	22443.5	10763.4	8593.07	9524.76	7923.49	9405.6	9863.13	7426.82	10691.8	5166.35	9165.65	9781.18	6653.83	42132.1	113540	68428	74620	71225	83207.4	68490.4	75206.7	44374.1	52138.7	53205	58638.7	70033.8	49678.1	9120.33	50S ribosomal protein L1	397290.C810_03361	Binds directly to 23S rRNA. The L1 stalk is quite mobile in the ribosome, and is involved in E site tRNA release	186801	Clostridia	rplA	-			-				ko:K02863	ko03010,map03010	Ribosome	M00178,M00179	-	-	br01610,ko00000,ko00001,ko00002,ko03011	-	-	-	Ribosomal_L1	COG0081	J	Ribosomal protein L1	1TPTS@1239|Firmicutes	J	Binds directly to 23S rRNA. The L1 stalk is quite mobile in the ribosome, and is involved in E site tRNA release	247JB@186801|Clostridia	J	Binds directly to 23S rRNA. The L1 stalk is quite mobile in the ribosome, and is involved in E site tRNA release	27JFK@186928|unclassified Lachnospiraceae	J	Binds directly to 23S rRNA. The L1 stalk is quite mobile in the ribosome, and is involved in E site tRNA release
5905	MGYG000411252_01518	5	48	0	58009.7	64068.8	86615.7	61415	55569.7	75423.7	39053.7	35759.4	69327.5	68108.9	22573.3	144243	136047	138828	27790.5	0	0	0	0	0	0	0	0	0	0	0	0	0	0	0	hypothetical protein	1235790.C805_02053	Bacterial extracellular solute-binding protein	186801	Clostridia	-	-			-				ko:K02027	-		M00207	-	-	ko00000,ko00002,ko02000	3.A.1.1	-	-	SBP_bac_1,SBP_bac_8,TAT_signal	COG1653	G	ABC-type glycerol-3-phosphate transport system, periplasmic component	1UZ65@1239|Firmicutes	G	Abc transporter	24BTH@186801|Clostridia	G	ABC transporter, solute-binding protein	25XW3@186806|Eubacteriaceae	G	Bacterial extracellular solute-binding protein
5906	MGYG000410901_00104	8	258	0	41698.1	35533.3	43149.3	28053.9	35606.3	37742.3	63597.8	52698.5	33835.3	45503.7	46552.9	61967.4	57490.9	51176.4	63570.2	24600.4	22347.4	17608.2	19206.3	26941.5	35618.7	31304.6	27171.7	42128.5	35871.3	15511	12886.7	29117.1	22871.9	21398.4	hypothetical protein	1408321.JNJD01000010_gene1551	prohibitin homologues	186801	Clostridia	qmcA	-			-				-	-		-	-	-	-	-	-	-	Band_7	COG0330	O	Regulator of protease activity HflC, stomatin/prohibitin superfamily	1TPXU@1239|Firmicutes	O	HflC and HflK could	248MP@186801|Clostridia	O	SPFH Band 7 PHB domain protein	27IS7@186928|unclassified Lachnospiraceae	O	prohibitin homologues
5907	MGYG000321802_01469	4	52	0	64259.6	66650.6	69276.2	60988.1	57623	17416.4	6599.51	7336.37	8706.48	0	10070.9	8417.7	10288.9	11492	9817.12	139654	179703	134028	90802.3	90453	4808.95	0	0	0	16671.7	0	0	9451.47	8163.93	0	hypothetical protein	999413.HMPREF1094_04234	Fibronectin type III domain protein	526524	Erysipelotrichia	-	-			-				-	-		-	-	-	-	-	-	-	F5_F8_type_C,Peptidase_M60,fn3	COG4733	X	Phage-related protein, tail protein J	1URCK@1239|Firmicutes	M	fibronectin type III domain protein	3VSF7@526524|Erysipelotrichia	G	Fibronectin type III domain protein
5908	MGYG000329947_02078	9	352	0	15599.9	15397.7	26454.6	34240.8	29524.3	31247	41432	35403.3	34559.7	46435.4	51611.7	51765.9	61023.1	57940.5	45396.3	44235.2	34663.8	37126.1	35804.3	44026.9	42569.9	23162.9	33214.4	40086.5	38102.5	37963.5	32394.4	23404.3	17749.5	19721.9	Pyruvate, phosphate dikinase	742738.HMPREF9460_03217	Belongs to the PEP-utilizing enzyme family	186801	Clostridia	ppdK	-			2.7.9.1	Pyruvate, phosphate dikinase.	ATP + pyruvate + phosphate = AMP + phosphoenolpyruvate + diphosphate.	Pyruvate,orthophosphate dikinase.;PPDK.;Pyruvate,phosphate dikinase.	ko:K01006	ko00620,ko00710,ko00720,ko01100,ko01120,ko01200,map00620,map00710,map00720,map01100,map01120,map01200	Pyruvate metabolism;Carbon fixation in photosynthetic organisms;Carbon fixation pathways in prokaryotes;Metabolic pathways;Microbial metabolism in diverse environments;Carbon metabolism	M00169,M00171,M00172,M00173	R00206	RC00002,RC00015	ko00000,ko00001,ko00002,ko01000	-	-	-	PEP-utilizers,PEP-utilizers_C,PPDK_N	COG1080	G	Phosphoenolpyruvate-protein kinase (PTS system EI component in bacteria)	1TPK8@1239|Firmicutes	G	General (non sugar-specific) component of the phosphoenolpyruvate-dependent sugar phosphotransferase system (sugar PTS). This major carbohydrate active-transport system catalyzes the phosphorylation of incoming sugar substrates concomitantly with their translocation across the cell membrane. Enzyme I transfers the phosphoryl group from phosphoenolpyruvate (PEP) to the phosphoryl carrier protein (HPr)	247RW@186801|Clostridia	G	Belongs to the PEP-utilizing enzyme family	268N0@186813|unclassified Clostridiales	G	Belongs to the PEP-utilizing enzyme family
5909	MGYG000321759_00802	5	45	0	82956.2	95669.9	47256.1	41924.2	73124	70606.7	26138.8	58609.5	84357.3	0	0	53281.1	0	50626.9	0	37101.1	35983.9	45570	34512.9	50401.4	30779.3	0	22256.5	37886.4	32809.3	23253.8	23984.9	0	23104.4	0	SusD-like protein P2	411901.BACCAC_03719	Pfam:SusD	976	Bacteroidetes	-	-			-				ko:K21572	-		-	-	-	ko00000,ko02000	8.A.46.1,8.A.46.3	-	-	SusD-like_3,SusD_RagB	COG0457	R	Tetratricopeptide (TPR) repeat	4PMW9@976|Bacteroidetes	S	Pfam:SusD	2FPJJ@200643|Bacteroidia	S	Pfam:SusD	4ANVH@815|Bacteroidaceae	S	Pfam:SusD
5910	MGYG000322104_02433	8	205	0	11646	11080.9	12601.3	8321.2	9998.73	4497.69	1848.18	3703.33	2454.72	10339.7	1499.18	1929.83	1517.17	0	0	89007.9	80179.5	83208.4	89688.4	91471.5	75976.9	62469.9	68505.4	62784.3	58493.8	39814.2	33454.3	94173.5	34253.7	37247.7	30S ribosomal protein S1	357809.Cphy_2449	Catalyzes the conversion of 1-hydroxy-2-methyl-2-(E)- butenyl 4-diphosphate (HMBPP) into a mixture of isopentenyl diphosphate (IPP) and dimethylallyl diphosphate (DMAPP). Acts in the terminal step of the DOXP MEP pathway for isoprenoid precursor biosynthesis	186801	Clostridia	ispH	-			1.17.7.4	4-hydroxy-3-methylbut-2-enyl diphosphate reductase.	(1) Isopentenyl diphosphate + 2 oxidized ferredoxin [iron-sulfur] cluster+ H(2)O = (E)-4-hydroxy-3-methylbut-2-en-1-yl diphosphate + 2 reducedferredoxin [iron-sulfur] cluster + 2 H(+).(2) Dimethylallyl diphosphate + 2 oxidized ferredoxin [iron-sulfur]cluster + H(2)O = (E)-4-hydroxy-3-methylbut-2-en-1-yl diphosphate +2 reduced ferredoxin [iron-sulfur] cluster + 2 H(+).	HMBPP reductase.;(E)-4-hydroxy-3-methylbut-2-en-1-yl diphosphate reductase.	ko:K02945,ko:K03527	ko00900,ko01100,ko01110,ko01130,ko03010,map00900,map01100,map01110,map01130,map03010	Terpenoid backbone biosynthesis;Metabolic pathways;Biosynthesis of secondary metabolites;Ribosome	M00096,M00178	R05884,R08210	RC01137,RC01487	br01610,ko00000,ko00001,ko00002,ko01000,ko03011	-	-	-	LYTB,S1	COG0761	I	4-Hydroxy-3-methylbut-2-enyl diphosphate reductase IspH	1TQ9N@1239|Firmicutes	J	Catalyzes the conversion of 1-hydroxy-2-methyl-2-(E)- butenyl 4-diphosphate (HMBPP) into a mixture of isopentenyl diphosphate (IPP) and dimethylallyl diphosphate (DMAPP). Acts in the terminal step of the DOXP MEP pathway for isoprenoid precursor biosynthesis	247UK@186801|Clostridia	J	Catalyzes the conversion of 1-hydroxy-2-methyl-2-(E)- butenyl 4-diphosphate (HMBPP) into a mixture of isopentenyl diphosphate (IPP) and dimethylallyl diphosphate (DMAPP). Acts in the terminal step of the DOXP MEP pathway for isoprenoid precursor biosynthesis	21Z6B@1506553|Lachnoclostridium	J	Catalyzes the conversion of 1-hydroxy-2-methyl-2-(E)- butenyl 4-diphosphate (HMBPP) into a mixture of isopentenyl diphosphate (IPP) and dimethylallyl diphosphate (DMAPP). Acts in the terminal step of the DOXP MEP pathway for isoprenoid precursor biosynthesis
5911	MGYG000322002_01697	4	162	0	21529.8	22959.9	24262.4	28577.1	24279.8	17761.1	12124.3	6502.69	18081.5	12799.9	14538.9	13602.6	19527.1	0	5800.43	88128.6	96790.3	84479.7	64229.3	81208.6	52490.9	61926.1	64607.2	43183.3	54751.4	24767.8	22699.6	31116.4	26006.5	43387.5	50S ribosomal protein L23	658086.HMPREF0994_06377	One of the early assembly proteins it binds 23S rRNA. One of the proteins that surrounds the polypeptide exit tunnel on the outside of the ribosome. Forms the main docking site for trigger factor binding to the ribosome	186801	Clostridia	rplW	-			-				ko:K02892	ko03010,map03010	Ribosome	M00178,M00179	-	-	br01610,ko00000,ko00001,ko00002,ko03011	-	-	-	Ribosomal_L23	COG0089	J	Ribosomal protein L23	1VA4W@1239|Firmicutes	J	One of the early assembly proteins it binds 23S rRNA. One of the proteins that surrounds the polypeptide exit tunnel on the outside of the ribosome. Forms the main docking site for trigger factor binding to the ribosome	24MN8@186801|Clostridia	J	One of the early assembly proteins it binds 23S rRNA. One of the proteins that surrounds the polypeptide exit tunnel on the outside of the ribosome. Forms the main docking site for trigger factor binding to the ribosome	27N86@186928|unclassified Lachnospiraceae	J	One of the early assembly proteins it binds 23S rRNA. One of the proteins that surrounds the polypeptide exit tunnel on the outside of the ribosome. Forms the main docking site for trigger factor binding to the ribosome
5912	MGYG000411382_00159	17	479	0	15929.9	16598.6	6504.06	9844.87	14585.5	20891.4	37105.6	31237.3	22421.4	24605.5	25837.2	32477.1	26961.2	31575.1	30554.3	35927.8	31685.2	64753	31587	48299.7	47678.3	36555.6	131245	64236.7	42826.2	45619	35840.7	39252	36666.4	42510	ATP synthase subunit alpha	397287.C807_03191	Produces ATP from ADP in the presence of a proton gradient across the membrane. The alpha chain is a regulatory subunit	186801	Clostridia	atpA	GO:0005575,GO:0005623,GO:0005886,GO:0016020,GO:0044464,GO:0071944	cellular_component;cell;plasma membrane;membrane;obsolete cell part;cell periphery	cellular_component;cellular_component;cellular_component;cellular_component;cellular_component;cellular_component	3.6.3.14	Transferred entry: 7.1.2.2.			ko:K02111	ko00190,ko00195,ko01100,map00190,map00195,map01100	Oxidative phosphorylation;Photosynthesis;Metabolic pathways	M00157	-	-	ko00000,ko00001,ko00002,ko00194,ko01000	3.A.2.1	-	-	ATP-synt_ab,ATP-synt_ab_C,ATP-synt_ab_N	COG0056	C	FoF1-type ATP synthase, alpha subunit	1TNZ8@1239|Firmicutes	C	Produces ATP from ADP in the presence of a proton gradient across the membrane. The alpha chain is a regulatory subunit	248IY@186801|Clostridia	C	Produces ATP from ADP in the presence of a proton gradient across the membrane. The alpha chain is a regulatory subunit	27IEF@186928|unclassified Lachnospiraceae	C	Produces ATP from ADP in the presence of a proton gradient across the membrane. The alpha chain is a regulatory subunit
5913	MGYG000321992_01272	2	32	0	70216.2	73148.3	94267.7	86558.9	32669.6	85641.8	55460.7	55944.7	121968	53857	74945.4	53959.3	60842.7	53839.3	61094.5	0	24077.2	22864.9	0	0	0	0	0	0	0	0	0	0	0	0	hypothetical protein	397287.C807_00521	-	186801	Clostridia	-	-			-				-	-		-	-	-	-	-	-	-	-				2E4IR@1|root	S		32ZDT@2|Bacteria	S		1VENP@1239|Firmicutes	S		24PCY@186801|Clostridia	S
5914	MGYG000327036_00571	20	408	0	6309.58	8925.12	10410.2	4932.44	5483.52	3152.47	4898.81	6259.4	8951.63	6973.29	3574.05	6167.8	8631.87	1503.1	1382.93	70088	68883.8	77795.1	59574.3	90173.7	93737.4	76428.5	59161.7	81281.2	80709.3	47263.9	54122.6	35090.6	47778.6	51233	Chaperone protein DnaK	1235802.C823_00845	Heat shock 70 kDa protein	186801	Clostridia	dnaK	-			-				ko:K04043	ko03018,ko04212,ko05152,map03018,map04212,map05152	RNA degradation;Tuberculosis	-	-	-	ko00000,ko00001,ko03019,ko03029,ko03110,ko04147	1.A.33.1	-	-	HSP70	COG0443	O	Molecular chaperone DnaK (HSP70)	1TP1J@1239|Firmicutes	O	Heat shock 70 kDa protein	248QV@186801|Clostridia	O	Heat shock 70 kDa protein	25VH9@186806|Eubacteriaceae	O	Heat shock 70 kDa protein
5915	MGYG000413837_01892	3	40	0	35598.1	0	0	31499.3	0	131474	102196	40798.6	139077	146070	89426.4	121932	87473.3	35744.1	119497	0	0	0	0	0	0	0	0	0	0	0	0	0	0	0	Di-/tripeptide transporter	411901.BACCAC_00938	amino acid peptide transporter	976	Bacteroidetes	-	-			-				ko:K03305	-		-	-	-	ko00000	2.A.17	-	-	PTR2	COG3104	E	Dipeptide/tripeptide permease	4NE8R@976|Bacteroidetes	E	amino acid peptide transporter	2FNB6@200643|Bacteroidia	P	amino acid peptide transporter	4AM1V@815|Bacteroidaceae	P	amino acid peptide transporter
5916	MGYG000322524_01005	1	3	0	297373	374377	0	0	0	0	0	0	0	408916	0	0	0	0	0	0	0	0	0	0	0	0	0	0	0	0	0	0	0	0	hypothetical protein	411460.RUMTOR_01174	Alpha-L-arabinofuranosidase C-terminal domain	186801	Clostridia	-	-			3.2.1.55	Non-reducing end alpha-L-arabinofuranosidase.	Hydrolysis of terminal non-reducing alpha-L-arabinofuranoside residues inalpha-L-arabinosides.	Alpha-L-arabinofuranosidase.;Arabinosidase.;Arabinofuranosidase.	ko:K01209	ko00520,map00520	Amino sugar and nucleotide sugar metabolism	-	R01762	-	ko00000,ko00001,ko01000	-	GH51	-	Alpha-L-AF_C	COG5492	R	Uncharacterized conserved protein YjdB, contains Ig-like domain	1TR7B@1239|Firmicutes	G	Alpha-L-arabinofuranosidase	248ZA@186801|Clostridia	G	Alpha-L-arabinofuranosidase	3Y0TG@572511|Blautia	G	Alpha-L-arabinofuranosidase C-terminal domain
5917	MGYG000322870_02274	13	134	0	1168.93	1636.13	1680.96	1559.18	1260.01	1162.68	0	0	0	1273.41	0	0	0	0	0	74943.1	137753	87764.3	74686.2	117589	90727.8	30797.1	103543	71573.5	80460.5	79326.2	41842.2	34297.8	0	44768.3	Elongation factor Tu	411467.BACCAP_03473	This protein promotes the GTP-dependent binding of aminoacyl-tRNA to the A-site of ribosomes during protein biosynthesis	186801	Clostridia	tuf	-			-				ko:K02358	-		-	-	-	ko00000,ko03012,ko03029,ko04147	-	-	-	GTP_EFTU,GTP_EFTU_D2,GTP_EFTU_D3	COG0050	J	Translation elongation factor EF-Tu, a GTPase	1TPKC@1239|Firmicutes	J	This protein promotes the GTP-dependent binding of aminoacyl-tRNA to the A-site of ribosomes during protein biosynthesis	2485I@186801|Clostridia	J	This protein promotes the GTP-dependent binding of aminoacyl-tRNA to the A-site of ribosomes during protein biosynthesis	267PG@186813|unclassified Clostridiales	J	This protein promotes the GTP-dependent binding of aminoacyl-tRNA to the A-site of ribosomes during protein biosynthesis
5918	MGYG000321732_02352	1	27	0	0	0	0	0	0	0	0	0	0	0	0	0	0	0	0	13225.8	29556.6	23643.5	97409.4	105281	32309.8	118505	135782	41893.5	134498	48539	46837.5	155024	50486	46597.7	Cold shock protein 1	1298920.KI911353_gene57	Psort location Cytoplasmic, score	186801	Clostridia	cspA	-			-				ko:K03704	-		-	-	-	ko00000,ko03000	-	-	-	CSD	COG1278	K	Cold shock protein, CspA family	1VEE0@1239|Firmicutes	K	Cold shock	24QJE@186801|Clostridia	K	Cold shock protein	22171@1506553|Lachnoclostridium	K	Psort location Cytoplasmic, score
5919	MGYG000322400_01796	8	65	0	0	0	0	0	0	0	5159.1	0	0	0	0	0	0	0	0	122734	38979.9	44851.8	36286.4	112615	94737.2	90806.2	101641	119908	103158	83130.7	38322.7	22182.9	51985.3	13009.7	Aspartokinase 3	397291.C804_03443	Amino acid kinase family	186801	Clostridia	thrA	-			2.7.2.4	Aspartate kinase.	ATP + L-aspartate = ADP + 4-phospho-L-aspartate.	Aspartokinase.	ko:K00928	ko00260,ko00261,ko00270,ko00300,ko01100,ko01110,ko01120,ko01130,ko01210,ko01230,map00260,map00261,map00270,map00300,map01100,map01110,map01120,map01130,map01210,map01230	Glycine, serine and threonine metabolism;Monobactam biosynthesis;Cysteine and methionine metabolism;Lysine biosynthesis;Metabolic pathways;Biosynthesis of secondary metabolites;Microbial metabolism in diverse environments;2-Oxocarboxylic acid metabolism;Biosynthesis of amino acids	M00016,M00017,M00018,M00033,M00525,M00526,M00527	R00480	RC00002,RC00043	ko00000,ko00001,ko00002,ko01000	-	-	-	AA_kinase,ACT,ACT_7	COG0527	E	Aspartate kinase	1TPQJ@1239|Firmicutes	E	Belongs to the aspartokinase family	24811@186801|Clostridia	E	Belongs to the aspartokinase family	27JI2@186928|unclassified Lachnospiraceae	E	Amino acid kinase family
5920	MGYG000322670_02311	8	50	0	0	0	0	54649.3	73416.4	63573.1	108658	101597	103690	157235	26063.6	94048.4	93804	108608	75711.9	0	0	0	18277.1	0	0	0	0	0	0	0	0	0	0	0	hypothetical protein	1469948.JPNB01000001_gene1926	The M ring may be actively involved in energy transduction	186801	Clostridia	fliF	-			-				ko:K02409	ko02040,map02040	Flagellar assembly	-	-	-	ko00000,ko00001,ko02035,ko02044	3.A.6.2,3.A.6.3	-	-	YscJ_FliF,YscJ_FliF_C	COG1766	NU	Flagellar biosynthesis/type III secretory pathway M-ring protein FliF/YscJ	1TRK0@1239|Firmicutes	N	The M ring may be actively involved in energy transduction	2498Q@186801|Clostridia	N	The M ring may be actively involved in energy transduction	36FDA@31979|Clostridiaceae	N	The M ring may be actively involved in energy transduction
5921	MGYG000321732_03385	6	145	0	45340.1	38454.9	46512.7	40498.3	36587.8	27274.1	10921.2	21277.8	27569.1	28079.3	9566.22	9552.8	9238.2	9474.88	8052.93	71308	85458.6	67285	60240.3	78444	43125	9806.09	36214.2	12368.5	17312.3	51583.4	54454.3	52061.6	60876.8	9321.26	Glycogen biosynthesis protein GlgD	658086.HMPREF0994_00348	Nucleotidyl transferase	186801	Clostridia	glgD	-			2.7.7.27	Glucose-1-phosphate adenylyltransferase.	ATP + alpha-D-glucose 1-phosphate = diphosphate + ADP-glucose.	ADP-glucose pyrophosphorylase.;ADP-glucose synthase.;ADP-glucose diphosphorylase.	ko:K00975	ko00500,ko00520,ko01100,ko01110,ko02026,map00500,map00520,map01100,map01110,map02026	Starch and sucrose metabolism;Amino sugar and nucleotide sugar metabolism;Metabolic pathways;Biosynthesis of secondary metabolites;Biofilm formation - Escherichia coli	M00565	R00948	RC00002	ko00000,ko00001,ko00002,ko01000	-	-	-	NTP_transferase	COG0448	G	Glucose-1-phosphate adenylyltransferase (ADP-glucose pyrophosphorylase)	1TPZ3@1239|Firmicutes	G	glucose-1-phosphate adenylyltransferase GlgD subunit	2482Q@186801|Clostridia	G	glucose-1-phosphate adenylyltransferase GlgD subunit	27ITE@186928|unclassified Lachnospiraceae	G	Nucleotidyl transferase
5922	MGYG000329893_00360	11	50	0	44710.4	38546.6	101752	58148.6	21737.9	25474.6	36446.8	90144.3	202147	50605	106687	103049	133642	0	0	0	0	64932.9	0	0	0	0	0	0	0	0	0	0	0	0	Tol-Pal system protein TolB	226186.BT_1408	Tricorn protease homolog	976	Bacteroidetes	-	-			-				ko:K08676	-		-	-	-	ko00000,ko01000,ko01002	-	-	-	PD40,PDZ_2,Peptidase_S41,Tricorn_C1	COG4946	S	Uncharacterized N-terminal domain of tricorn protease, contains WD40 repeats	4NGU2@976|Bacteroidetes	M	Tricorn protease homolog	2FPGA@200643|Bacteroidia	M	Tricorn protease homolog	4AKZ1@815|Bacteroidaceae	M	Tricorn protease homolog
5924	MGYG000322704_01787	4	55	0	27366.3	25663.7	20669.6	40389.9	64885.4	59273.6	65655.6	72181.4	33818.3	110586	25313.9	39250.3	57973.9	68381.5	57887.9	21092.3	14154.2	17539.9	19379.2	18231.1	18739.1	21102.1	19501.9	19183.7	18496.7	27203.3	23424.3	23175.3	24486.6	22754.5	hypothetical protein	880074.BARVI_07165	Tetratricopeptide repeat protein	976	Bacteroidetes	-	-			-				-	-		-	-	-	-	-	-	-	OmpA,TPR_16,TPR_2,TPR_8	COG0457	R	Tetratricopeptide (TPR) repeat	4NIJG@976|Bacteroidetes	M	Tetratricopeptide repeat protein	2FPCN@200643|Bacteroidia	M	Tetratricopeptide repeat protein	22WME@171551|Porphyromonadaceae	S	Tetratricopeptide repeat protein
5925	MGYG000325200_00137	9	213	0	11646	11080.9	12601.3	8321.2	9998.73	4497.69	1848.18	3703.33	2454.72	10339.7	1499.18	1929.83	1517.17	0	0	89007.9	88688.5	94932.8	100248	101140	75976.9	62469.9	68505.4	62784.3	58493.8	39814.2	33454.3	49154.6	34253.7	37247.7	30S ribosomal protein S1	1235800.C819_00188	Ribosomal protein S1-like RNA-binding domain	186801	Clostridia	ispH	-			1.17.7.4	4-hydroxy-3-methylbut-2-enyl diphosphate reductase.	(1) Isopentenyl diphosphate + 2 oxidized ferredoxin [iron-sulfur] cluster+ H(2)O = (E)-4-hydroxy-3-methylbut-2-en-1-yl diphosphate + 2 reducedferredoxin [iron-sulfur] cluster + 2 H(+).(2) Dimethylallyl diphosphate + 2 oxidized ferredoxin [iron-sulfur]cluster + H(2)O = (E)-4-hydroxy-3-methylbut-2-en-1-yl diphosphate +2 reduced ferredoxin [iron-sulfur] cluster + 2 H(+).	HMBPP reductase.;(E)-4-hydroxy-3-methylbut-2-en-1-yl diphosphate reductase.	ko:K02945,ko:K03527	ko00900,ko01100,ko01110,ko01130,ko03010,map00900,map01100,map01110,map01130,map03010	Terpenoid backbone biosynthesis;Metabolic pathways;Biosynthesis of secondary metabolites;Ribosome	M00096,M00178	R05884,R08210	RC01137,RC01487	br01610,ko00000,ko00001,ko00002,ko01000,ko03011	-	-	-	LYTB,S1	COG0539	J	Ribosomal protein S1	1TQ9N@1239|Firmicutes	J	Catalyzes the conversion of 1-hydroxy-2-methyl-2-(E)- butenyl 4-diphosphate (HMBPP) into a mixture of isopentenyl diphosphate (IPP) and dimethylallyl diphosphate (DMAPP). Acts in the terminal step of the DOXP MEP pathway for isoprenoid precursor biosynthesis	247UK@186801|Clostridia	J	Catalyzes the conversion of 1-hydroxy-2-methyl-2-(E)- butenyl 4-diphosphate (HMBPP) into a mixture of isopentenyl diphosphate (IPP) and dimethylallyl diphosphate (DMAPP). Acts in the terminal step of the DOXP MEP pathway for isoprenoid precursor biosynthesis	27IUX@186928|unclassified Lachnospiraceae	J	Ribosomal protein S1-like RNA-binding domain
5926	MGYG000342846_01309	3	62	0	25152.7	28659.7	78868.8	35039.3	0	30076.2	34894.2	64432	30555.2	63225.4	33446.3	41400.2	36815.5	28659	39918.1	52719.2	83834.1	37504	39881.9	36381.9	28717.3	59619.3	44554.1	47590.7	35340.6	14543.5	0	0	25603.5	0	hypothetical protein	1121324.CLIT_8c01150	Psort location Cytoplasmic, score	186801	Clostridia	rbr3B	GO:0000302,GO:0003674,GO:0003824,GO:0004601,GO:0005488,GO:0005506,GO:0006091,GO:0006950,GO:0006970,GO:0006979,GO:0008150,GO:0008152,GO:0009055,GO:0009056,GO:0009266,GO:0009268,GO:0009408,GO:0009409,GO:0009628,GO:0009636,GO:0009651,GO:0009987,GO:0010035,GO:0010446,GO:0016209,GO:0016491,GO:0016684,GO:0016692,GO:0016999,GO:0017001,GO:0017144,GO:0022900,GO:0033554,GO:0034599,GO:0034605,GO:0034614,GO:0035690,GO:0042221,GO:0042493,GO:0042542,GO:0042737,GO:0042743,GO:0042744,GO:0043167,GO:0043169,GO:0044237,GO:0044248,GO:0046677,GO:0046872,GO:0046914,GO:0050896,GO:0051186,GO:0051187,GO:0051716,GO:0055114,GO:0070301,GO:0070417,GO:0070482,GO:0070887,GO:0071214,GO:0071236,GO:0071453,GO:0071467,GO:0071469,GO:0071470,GO:0071472,GO:0072593,GO:0097237,GO:0098754,GO:0098869,GO:0104004,GO:1901700,GO:1901701,GO:1990748	response to reactive oxygen species;molecular_function;catalytic activity;peroxidase activity;binding;iron ion binding;generation of precursor metabolites and energy;response to stress;response to osmotic stress;response to oxidative stress;biological_process;metabolic process;electron transfer activity;catabolic process;response to temperature stimulus;response to pH;response to heat;response to cold;response to abiotic stimulus;response to toxic substance;response to salt stress;cellular process;response to inorganic substance;response to alkaline pH;antioxidant activity;oxidoreductase activity;oxidoreductase activity, acting on peroxide as acceptor;NADH peroxidase activity;antibiotic metabolic process;antibiotic catabolic process;drug metabolic process;electron transport chain;cellular response to stress;cellular response to oxidative stress;cellular response to heat;cellular response to reactive oxygen species;cellular response to drug;response to chemical;response to drug;response to hydrogen peroxide;drug catabolic process;hydrogen peroxide metabolic process;hydrogen peroxide catabolic process;ion binding;cation binding;cellular metabolic process;cellular catabolic process;response to antibiotic;metal ion binding;transition metal ion binding;response to stimulus;cofactor metabolic process;cofactor catabolic process;cellular response to stimulus;oxidation-reduction process;cellular response to hydrogen peroxide;cellular response to cold;response to oxygen levels;cellular response to chemical stimulus;cellular response to abiotic stimulus;cellular response to antibiotic;cellular response to oxygen levels;cellular response to pH;cellular response to alkaline pH;cellular response to osmotic stress;cellular response to salt stress;reactive oxygen species metabolic process;cellular response to toxic substance;detoxification;cellular oxidant detoxification;cellular response to environmental stimulus;response to oxygen-containing compound;cellular response to oxygen-containing compound;cellular detoxification	biological_process;molecular_function;molecular_function;molecular_function;molecular_function;molecular_function;biological_process;biological_process;biological_process;biological_process;biological_process;biological_process;molecular_function;biological_process;biological_process;biological_process;biological_process;biological_process;biological_process;biological_process;biological_process;biological_process;biological_process;biological_process;molecular_function;molecular_function;molecular_function;molecular_function;biological_process;biological_process;biological_process;biological_process;biological_process;biological_process;biological_process;biological_process;biological_process;biological_process;biological_process;biological_process;biological_process;biological_process;biological_process;molecular_function;molecular_function;biological_process;biological_process;biological_process;molecular_function;molecular_function;biological_process;biological_process;biological_process;biological_process;biological_process;biological_process;biological_process;biological_process;biological_process;biological_process;biological_process;biological_process;biological_process;biological_process;biological_process;biological_process;biological_process;biological_process;biological_process;biological_process;biological_process;biological_process;biological_process;biological_process	-				-	-		-	-	-	-	-	-	-	Rubrerythrin	COG1592	C	Rubrerythrin	1TSUY@1239|Firmicutes	C	Psort location Cytoplasmic, score	248GY@186801|Clostridia	C	Psort location Cytoplasmic, score
5927	MGYG000322697_03523	4	110	0	8129.01	47309.9	0	51346.3	13458.9	10188.9	5761.5	9231.61	10481.1	15785.7	11115.2	8658.37	9088.42	9757.78	8864.27	12529.2	17283	64844.5	31957	48824.3	5982.98	181141	183842	137875	134621	7383.03	8168.12	8351.14	8025.7	6962.43	ATP synthase gamma chain, sodium ion specific	1235800.C819_02418	Produces ATP from ADP in the presence of a proton gradient across the membrane. The gamma chain is believed to be important in regulating ATPase activity and the flow of protons through the CF(0) complex	186801	Clostridia	atpG	-			-				ko:K02115	ko00190,ko00195,ko01100,map00190,map00195,map01100	Oxidative phosphorylation;Photosynthesis;Metabolic pathways	M00157	-	-	ko00000,ko00001,ko00002,ko00194	3.A.2.1	-	-	ATP-synt	COG0224	C	FoF1-type ATP synthase, gamma subunit	1TPBX@1239|Firmicutes	C	Produces ATP from ADP in the presence of a proton gradient across the membrane. The gamma chain is believed to be important in regulating ATPase activity and the flow of protons through the CF(0) complex	2486Q@186801|Clostridia	C	Produces ATP from ADP in the presence of a proton gradient across the membrane. The gamma chain is believed to be important in regulating ATPase activity and the flow of protons through the CF(0) complex	27IDM@186928|unclassified Lachnospiraceae	C	Produces ATP from ADP in the presence of a proton gradient across the membrane. The gamma chain is believed to be important in regulating ATPase activity and the flow of protons through the CF(0) complex
5928	MGYG000322002_00623	11	277	0	16071.2	8701.78	16626.7	31209.9	13574.3	17129.4	15842	15479.6	16012.9	17154.9	13333.2	15197.3	15737.9	14680.3	18785.7	84232.4	101334	105021	100022	102943	55680.6	37415.3	49396.1	41643.8	34488.9	30401.6	31314.6	9643.6	33103.2	14055.4	Fructose-bisphosphate aldolase	1235800.C819_03589	Fructose-bisphosphate aldolase class-II	186801	Clostridia	fba	-			4.1.2.13	Fructose-bisphosphate aldolase.	D-fructose 1,6-bisphosphate = glycerone phosphate + D-glyceraldehyde3-phosphate.	Aldolase.;Fructose-1,6-bisphosphate triosephosphate-lyase.;D-fructose-1,6-bisphosphate D-glyceraldehyde-3-phosphate-lyase.	ko:K01624	ko00010,ko00030,ko00051,ko00680,ko00710,ko01100,ko01110,ko01120,ko01130,ko01200,ko01230,map00010,map00030,map00051,map00680,map00710,map01100,map01110,map01120,map01130,map01200,map01230	Glycolysis / Gluconeogenesis;Pentose phosphate pathway;Fructose and mannose metabolism;Methane metabolism;Carbon fixation in photosynthetic organisms;Metabolic pathways;Biosynthesis of secondary metabolites;Microbial metabolism in diverse environments;Carbon metabolism;Biosynthesis of amino acids	M00001,M00003,M00165,M00167,M00344,M00345	R01068,R01070,R01829,R02568	RC00438,RC00439,RC00603,RC00604	ko00000,ko00001,ko00002,ko01000	-	-	-	F_bP_aldolase	COG0191	G	Fructose/tagatose bisphosphate aldolase	1TQ01@1239|Firmicutes	G	Aldolase	248B7@186801|Clostridia	G	Fructose-1,6-bisphosphate aldolase, class II	27IG3@186928|unclassified Lachnospiraceae	G	Fructose-bisphosphate aldolase class-II
5929	MGYG000321804_03130	7	404	0	5611.1	6890.64	6175.41	9853.87	11069.3	16854.2	15884.5	17647.3	15120	16110.1	12662.6	10727	19508.6	9785.81	19827.4	57953.9	38119.9	65295.3	56484.9	57587.8	74948.2	77010.9	59840.4	65803.4	68547.2	64050.7	43666.6	37904.4	57068.9	58051.1	50S ribosomal protein L5	553973.CLOHYLEM_07663	This is 1 of the proteins that binds and probably mediates the attachment of the 5S RNA into the large ribosomal subunit, where it forms part of the central protuberance. In the 70S ribosome it contacts protein S13 of the 30S subunit (bridge B1b), connecting the 2 subunits	186801	Clostridia	rplE	-			-				ko:K02931	ko03010,map03010	Ribosome	M00178,M00179	-	-	br01610,ko00000,ko00001,ko00002,ko03011	-	-	-	Ribosomal_L5,Ribosomal_L5_C	COG0094	J	Ribosomal protein L5	1TPE0@1239|Firmicutes	J	This is 1 of the proteins that binds and probably mediates the attachment of the 5S RNA into the large ribosomal subunit, where it forms part of the central protuberance. In the 70S ribosome it contacts protein S13 of the 30S subunit (bridge B1b), connecting the 2 subunits	247X0@186801|Clostridia	J	This is 1 of the proteins that binds and probably mediates the attachment of the 5S RNA into the large ribosomal subunit, where it forms part of the central protuberance. In the 70S ribosome it contacts protein S13 of the 30S subunit (bridge B1b), connecting the 2 subunits	21ZA2@1506553|Lachnoclostridium	J	This is 1 of the proteins that binds and probably mediates the attachment of the 5S RNA into the large ribosomal subunit, where it forms part of the central protuberance. In the 70S ribosome it contacts protein S13 of the 30S subunit (bridge B1b), connecting the 2 subunits
5930	MGYG000322444_01514	11	154	0	8801.27	10423.3	10598.4	5994.9	8055.04	0	25360.6	24472.8	26057	29129	0	24451	4435.6	4048.4	5150.31	98784.3	87339.9	88358.1	72532.8	62864	91452.5	58180.5	58614.4	75240.1	79873.3	23139.6	684.93	42952.5	20412	27100.5	30S ribosomal protein S4	1235800.C819_01374	One of the primary rRNA binding proteins, it binds directly to 16S rRNA where it nucleates assembly of the body of the 30S subunit	186801	Clostridia	rpsD	-			-				ko:K02986	ko03010,map03010	Ribosome	M00178,M00179	-	-	br01610,ko00000,ko00001,ko00002,ko03011	-	-	-	Ribosomal_S4,S4	COG0522	J	Ribosomal protein S4 or related protein	1TR0J@1239|Firmicutes	J	One of the primary rRNA binding proteins, it binds directly to 16S rRNA where it nucleates assembly of the body of the 30S subunit	248Y5@186801|Clostridia	J	One of the primary rRNA binding proteins, it binds directly to 16S rRNA where it nucleates assembly of the body of the 30S subunit	27IBG@186928|unclassified Lachnospiraceae	J	One of the primary rRNA binding proteins, it binds directly to 16S rRNA where it nucleates assembly of the body of the 30S subunit
5931	MGYG000321751_04356	6	195	0	19259.8	15002.1	12402.6	6491.43	16885.7	11896.8	17144.5	15223.8	16178	15887.1	23008.2	18880	25122.7	18920.7	16022.6	38132.5	44291.7	36429.5	48256	52316.8	56307.9	69459.2	77250.2	68434.6	80191	48421.4	49765.5	42625.8	54377.9	59551.3	60 kDa chaperonin	411476.BACOVA_04572	Prevents misfolding and promotes the refolding and proper assembly of unfolded polypeptides generated under stress conditions	976	Bacteroidetes	groL	GO:0003674,GO:0005488,GO:0005515,GO:0005575,GO:0005622,GO:0005623,GO:0005737,GO:0005829,GO:0006457,GO:0006458,GO:0008150,GO:0009987,GO:0016465,GO:0032991,GO:0044183,GO:0044424,GO:0044444,GO:0044445,GO:0044464,GO:0051082,GO:0061077,GO:0101031,GO:1990220	molecular_function;binding;protein binding;cellular_component;intracellular;cell;cytoplasm;cytosol;protein folding;'de novo' protein folding;biological_process;cellular process;chaperonin ATPase complex;protein-containing complex;protein folding chaperone;obsolete intracellular part;obsolete cytoplasmic part;obsolete cytosolic part;obsolete cell part;unfolded protein binding;chaperone-mediated protein folding;chaperone complex;GroEL-GroES complex	molecular_function;molecular_function;molecular_function;cellular_component;cellular_component;cellular_component;cellular_component;cellular_component;biological_process;biological_process;biological_process;biological_process;cellular_component;cellular_component;molecular_function;cellular_component;cellular_component;cellular_component;cellular_component;molecular_function;biological_process;cellular_component;cellular_component	-				ko:K04077	ko03018,ko04212,ko04940,ko05134,ko05152,map03018,map04212,map04940,map05134,map05152	RNA degradation;Legionellosis;Tuberculosis	-	-	-	ko00000,ko00001,ko03019,ko03029,ko03110,ko04147	-	-	-	Cpn60_TCP1	COG0459	O	Chaperonin GroEL (HSP60 family)	4NDZM@976|Bacteroidetes	O	Prevents misfolding and promotes the refolding and proper assembly of unfolded polypeptides generated under stress conditions	2FMH4@200643|Bacteroidia	O	Prevents misfolding and promotes the refolding and proper assembly of unfolded polypeptides generated under stress conditions	4AN5D@815|Bacteroidaceae	O	Prevents misfolding and promotes the refolding and proper assembly of unfolded polypeptides generated under stress conditions
5932	MGYG000321826_01205	3	137	0	15074.7	19444.9	20625.5	14219	12011.3	8135.16	6374.63	9494.83	8667.33	11531.1	13119.4	8533.94	14696.6	11550.1	8386.13	137190	146793	142886	119463	106233	5230.34	8246.42	58084.4	10873.1	85092.1	5060.02	6501.5	9927.51	40108.2	10081.5	50S ribosomal protein L29	1226325.HMPREF1548_01786	Belongs to the universal ribosomal protein uL29 family	186801	Clostridia	rpmC	-			-				ko:K02904	ko03010,map03010	Ribosome	M00178,M00179	-	-	br01610,ko00000,ko00001,ko00002,ko03011	-	-	-	Ribosomal_L29	COG0255	J	Ribosomal protein L29	1VEME@1239|Firmicutes	J	Belongs to the universal ribosomal protein uL29 family	24QV1@186801|Clostridia	J	Belongs to the universal ribosomal protein uL29 family	36MSK@31979|Clostridiaceae	J	Belongs to the universal ribosomal protein uL29 family
5933	MGYG000322100_01420	9	110	0	35151.7	68159.8	33766	32415.5	31250.2	57624.9	63619.9	55024.5	45789.6	62009.8	54057.3	64311.5	61412.3	22811.5	55174.5	20075.2	1903.62	19256.1	18070.9	2382.18	92025.9	24065.7	63992.2	8676.31	80317.3	0	0	0	0	0	hypothetical protein	1235790.C805_00658	Methyl-accepting chemotaxis protein (MCP) signaling domain	186801	Clostridia	-	-			-				ko:K03406	ko02020,ko02030,map02020,map02030	Two-component system;Bacterial chemotaxis	-	-	-	ko00000,ko00001,ko02035	-	-	-	4HB_MCP_1,HAMP,MCPsignal,dCache_1	COG0840	T	Methyl-accepting chemotaxis protein (MCP)	1TP5A@1239|Firmicutes	NT	methyl-accepting chemotaxis protein	247S3@186801|Clostridia	NT	methyl-accepting chemotaxis protein	25VY7@186806|Eubacteriaceae	NT	Methyl-accepting chemotaxis protein (MCP) signaling domain
5934	MGYG000321726_02524	6	119	0	57877.7	55910.3	55754.2	56060.4	42119.1	47710.6	68192.5	40029.4	47628.8	45401.8	36347.4	37633.7	51030.7	13095.8	41176.8	62681.5	44933.5	46169.3	44489.9	48251.2	16564.5	20729.1	16642	30867.8	27078.8	0	0	0	18938	0	hypothetical protein	742726.HMPREF9448_02450	50S ribosomal protein L17	976	Bacteroidetes	rplQ	GO:0003674,GO:0003735,GO:0005198,GO:0005575,GO:0005622,GO:0005623,GO:0005737,GO:0005829,GO:0005840,GO:0015934,GO:0022625,GO:0022626,GO:0032991,GO:0043226,GO:0043228,GO:0043229,GO:0043232,GO:0044391,GO:0044422,GO:0044424,GO:0044444,GO:0044445,GO:0044446,GO:0044464,GO:1990904	molecular_function;structural constituent of ribosome;structural molecule activity;cellular_component;intracellular;cell;cytoplasm;cytosol;ribosome;large ribosomal subunit;cytosolic large ribosomal subunit;cytosolic ribosome;protein-containing complex;organelle;non-membrane-bounded organelle;intracellular organelle;intracellular non-membrane-bounded organelle;ribosomal subunit;obsolete organelle part;obsolete intracellular part;obsolete cytoplasmic part;obsolete cytosolic part;obsolete intracellular organelle part;obsolete cell part;ribonucleoprotein complex	molecular_function;molecular_function;molecular_function;cellular_component;cellular_component;cellular_component;cellular_component;cellular_component;cellular_component;cellular_component;cellular_component;cellular_component;cellular_component;cellular_component;cellular_component;cellular_component;cellular_component;cellular_component;cellular_component;cellular_component;cellular_component;cellular_component;cellular_component;cellular_component;cellular_component	-				ko:K02879	ko03010,map03010	Ribosome	M00178	-	-	br01610,ko00000,ko00001,ko00002,ko03011	-	-	-	Ribosomal_L17	COG0203	J	Ribosomal protein L17	4NNW0@976|Bacteroidetes	J	ribosomal protein l17	2FNPH@200643|Bacteroidia	J	50S ribosomal protein L17	22XWT@171551|Porphyromonadaceae	J	50S ribosomal protein L17
5935	MGYG000331346_03171	20	884	0	48836.1	49957.5	53221.2	33867.6	29025.1	27930.4	44761.3	28322.9	23423.4	39931.9	41892.5	30112.1	40970.2	32207.6	55273.9	68994.7	47438.5	46583.7	53986	57154.6	30305.5	19781.8	17582.7	26000.8	40863.3	20621.6	15923.6	14660.2	12700.5	20510.5	ATP synthase subunit beta	397287.C807_03189	Produces ATP from ADP in the presence of a proton gradient across the membrane. The catalytic sites are hosted primarily by the beta subunits	186801	Clostridia	atpD	GO:0005575,GO:0005623,GO:0005886,GO:0016020,GO:0044464,GO:0071944	cellular_component;cell;plasma membrane;membrane;obsolete cell part;cell periphery	cellular_component;cellular_component;cellular_component;cellular_component;cellular_component;cellular_component	3.6.3.14	Transferred entry: 7.1.2.2.			ko:K02112	ko00190,ko00195,ko01100,map00190,map00195,map01100	Oxidative phosphorylation;Photosynthesis;Metabolic pathways	M00157	-	-	ko00000,ko00001,ko00002,ko00194,ko01000	3.A.2.1	-	-	ATP-synt_ab,ATP-synt_ab_N	COG0055	C	FoF1-type ATP synthase, beta subunit	1TPGF@1239|Firmicutes	C	Produces ATP from ADP in the presence of a proton gradient across the membrane. The catalytic sites are hosted primarily by the beta subunits	2489W@186801|Clostridia	C	Produces ATP from ADP in the presence of a proton gradient across the membrane. The catalytic sites are hosted primarily by the beta subunits	27IDF@186928|unclassified Lachnospiraceae	C	Produces ATP from ADP in the presence of a proton gradient across the membrane. The catalytic sites are hosted primarily by the beta subunits
5936	MGYG000322199_01888	18	258	0	41069.4	47400.3	48003.7	42500.8	28051.6	76454	43313	95033.7	51628	76452.2	38364.3	11766.3	33650.1	44129.9	48619.2	26242.7	31853.1	16387.8	47471.2	34333.8	27774.9	32716	24865.1	6865.7	21347.3	26408.9	27543.7	15375.7	6929.74	0	Fumarate hydratase class I, anaerobic	1349822.NSB1T_10595	Catalyzes the reversible hydration of fumarate to (S)- malate	976	Bacteroidetes	fumB	-			4.2.1.2	Fumarate hydratase.	(S)-malate = fumarate + H(2)O.	Fumarase.	ko:K01676	ko00020,ko00620,ko00720,ko01100,ko01110,ko01120,ko01130,ko01200,map00020,map00620,map00720,map01100,map01110,map01120,map01130,map01200	Citrate cycle (TCA cycle);Pyruvate metabolism;Carbon fixation pathways in prokaryotes;Metabolic pathways;Biosynthesis of secondary metabolites;Microbial metabolism in diverse environments;Carbon metabolism	M00009,M00011,M00173,M00374	R01082	RC00443	ko00000,ko00001,ko00002,ko01000	-	-	-	Fumerase,Fumerase_C	COG1951	C	Tartrate dehydratase alpha subunit/Fumarate hydratase class I, N-terminal domain	4NE85@976|Bacteroidetes	C	Catalyzes the reversible hydration of fumarate to (S)- malate	2FNPE@200643|Bacteroidia	C	Catalyzes the reversible hydration of fumarate to (S)- malate	22WPF@171551|Porphyromonadaceae	C	Catalyzes the reversible hydration of fumarate to (S)- malate
5937	MGYG000329893_01335	12	93	0	115848	69685.4	150013	34176.2	65664.4	67229	0	0	126035	52174.9	21450.9	66183.1	53027.6	18321.2	0	9418.49	80193	39795.5	0	14831.5	0	36323.5	0	0	0	47513	4668.21	0	0	0	Arginine--tRNA ligase	742726.HMPREF9448_02566	Arginyl-tRNA synthetase	976	Bacteroidetes	argS	-			6.1.1.19	Arginine--tRNA ligase.	ATP + L-arginine + tRNA(Arg) = AMP + diphosphate + L-arginyl-tRNA(Arg).	Arginine translase.;Arginyl-tRNA synthetase.	ko:K01887	ko00970,map00970	Aminoacyl-tRNA biosynthesis	M00359,M00360	R03646	RC00055,RC00523	ko00000,ko00001,ko00002,ko01000,ko01007,ko03016,ko03029	-	-	-	Arg_tRNA_synt_N,DALR_1,tRNA-synt_1d	COG0018	J	Arginyl-tRNA synthetase	4NE7Q@976|Bacteroidetes	J	Arginyl-tRNA synthetase	2FN06@200643|Bacteroidia	J	Arginyl-tRNA synthetase	22VUX@171551|Porphyromonadaceae	J	Arginyl-tRNA synthetase
5938	MGYG000321707_02175	3	65	0	47006.9	49158.3	41913.5	81036.5	49666.8	62577.6	22189.8	45288	47854.4	34242.4	34246.9	41212.2	62158	30321.5	28477.9	34687.7	73397.8	33325.3	30903.3	28134.3	15093.2	15149	20283.2	22777	22141.2	0	27637.1	0	50915.9	20504.6	hypothetical protein	880074.BARVI_10990	membrane	976	Bacteroidetes	ompH	-			-				ko:K06142	-		-	-	-	ko00000	-	-	-	OmpH	COG2825	MO	Periplasmic chaperone for outer membrane proteins, Skp family	4NH46@976|Bacteroidetes	M	membrane	2FQDW@200643|Bacteroidia	M	membrane	22XM9@171551|Porphyromonadaceae	M	membrane
5939	MGYG000321732_00651	2	17	0	0	0	0	0	0	0	0	0	0	0	0	0	0	0	0	28946.5	0	0	31209.8	0	132479	99262.6	61223.6	100483	0	132916	201574	138335	145761	0	Chemotaxis protein methyltransferase 1	742735.HMPREF9467_00431	Methyltransferase, chemotaxis proteins	186801	Clostridia	cheR	-			2.1.1.80	Protein-glutamate O-methyltransferase.	S-adenosyl-L-methionine + protein L-glutamate = S-adenosyl-L-homocysteine+ protein L-glutamate methyl ester.	Methyl-accepting chemotaxis protein O-methyltransferase.	ko:K00575	ko02020,ko02030,map02020,map02030	Two-component system;Bacterial chemotaxis	-	-	-	ko00000,ko00001,ko01000,ko02035	-	-	-	CheR,CheR_N	COG1352	T	Methylase of chemotaxis methyl-accepting proteins	1TPD8@1239|Firmicutes	NT	PFAM MCP methyltransferase, CheR-type	24AQJ@186801|Clostridia	NT	PFAM MCP methyltransferase, CheR-type	21ZTT@1506553|Lachnoclostridium	NT	Methyltransferase, chemotaxis proteins
5940	MGYG000322321_02811	2	58	0	36090.3	41476.1	46095.6	37285.9	31037.5	70738.1	114260	57108.8	62494.8	65853	69222.2	79436.3	75521.7	73829.3	77597.5	0	27319.8	12333	14224.1	0	0	0	0	28077.6	25154	0	0	26988.7	0	0	hypothetical protein	622312.ROSEINA2194_02318	-	186801	Clostridia	-	-			-				-	-		-	-	-	-	-	-	-	-				2E4IR@1|root	S		32ZDT@2|Bacteria	S		1VENP@1239|Firmicutes	S		24PCY@186801|Clostridia	S
5941	MGYG000322435_00989	11	541	0	43586	42236.5	38742.4	36301.4	48998.1	30283.3	30434.8	33315.4	29718.3	46799.8	26782.6	22309.1	34768.1	21514.3	30921.4	67369.4	60089.8	49015.5	67235.1	60805.7	24255.9	23755.5	56131.9	23288.6	56734.6	16596.4	14011.2	11743.7	10397.8	13876	Ketol-acid reductoisomerase (NADP(+))	622312.ROSEINA2194_01363	Involved in the biosynthesis of branched-chain amino acids (BCAA). Catalyzes an alkyl-migration followed by a ketol- acid reduction of (S)-2-acetolactate (S2AL) to yield (R)-2,3- dihydroxy-isovalerate. In the isomerase reaction, S2AL is rearranged via a Mg-dependent methyl migration to produce 3- hydroxy-3-methyl-2-ketobutyrate (HMKB). In the reductase reaction, this 2-ketoacid undergoes a metal-dependent reduction by NADPH to yield (R)-2,3-dihydroxy-isovalerate	186801	Clostridia	ilvC	-			1.1.1.86	Ketol-acid reductoisomerase (NADP(+)).	(1) (2R)-2,3-dihydroxy-3-methylbutanoate + NADP(+) = (2S)-2-hydroxy-2-methyl-3-oxobutanoate + NADPH.(2) (2R,3R)-2,3-dihydroxy-3-methylpentanoate + NADP(+) = (S)-2-hydroxy-2-ethyl-3-oxobutanoate + NADPH.	Dihydroxyisovalerate dehydrogenase (isomerizing).;Alpha-keto-beta-hydroxylacyl reductoisomerase.;Acetohydroxy acid isomeroreductase.	ko:K00053	ko00290,ko00770,ko01100,ko01110,ko01130,ko01210,ko01230,map00290,map00770,map01100,map01110,map01130,map01210,map01230	Valine, leucine and isoleucine biosynthesis;Pantothenate and CoA biosynthesis;Metabolic pathways;Biosynthesis of secondary metabolites;2-Oxocarboxylic acid metabolism;Biosynthesis of amino acids	M00019,M00570	R03051,R04439,R04440,R05068,R05069,R05071	RC00726,RC00836,RC00837,RC01726	ko00000,ko00001,ko00002,ko01000	-	-	-	IlvC,IlvN	COG0059	EH	Ketol-acid reductoisomerase	1TPI7@1239|Firmicutes	H	Involved in the biosynthesis of branched-chain amino acids (BCAA). Catalyzes an alkyl-migration followed by a ketol- acid reduction of (S)-2-acetolactate (S2AL) to yield (R)-2,3- dihydroxy-isovalerate. In the isomerase reaction, S2AL is rearranged via a Mg-dependent methyl migration to produce 3- hydroxy-3-methyl-2-ketobutyrate (HMKB). In the reductase reaction, this 2-ketoacid undergoes a metal-dependent reduction by NADPH to yield (R)-2,3-dihydroxy-isovalerate	247RH@186801|Clostridia	H	Involved in the biosynthesis of branched-chain amino acids (BCAA). Catalyzes an alkyl-migration followed by a ketol- acid reduction of (S)-2-acetolactate (S2AL) to yield (R)-2,3- dihydroxy-isovalerate. In the isomerase reaction, S2AL is rearranged via a Mg-dependent methyl migration to produce 3- hydroxy-3-methyl-2-ketobutyrate (HMKB). In the reductase reaction, this 2-ketoacid undergoes a metal-dependent reduction by NADPH to yield (R)-2,3-dihydroxy-isovalerate
5942	MGYG000321759_03563	2	53	0	0	0	0	24581.8	0	0	0	0	0	0	0	0	0	0	0	152958	139655	161654	144298	153012	15770.6	76168.5	32551.4	76229	83680.6	0	11427.5	0	0	0	50S ribosomal protein L31 type B	411479.BACUNI_01469	Ribosomal protein L31	976	Bacteroidetes	rpmE2	-			-				ko:K02909	ko03010,map03010	Ribosome	M00178	-	-	br01610,ko00000,ko00001,ko00002,ko03011	-	-	-	Ribosomal_L31	COG0254	J	Ribosomal protein L31	4NS7P@976|Bacteroidetes	J	Ribosomal protein L31	2FTUG@200643|Bacteroidia	J	50S ribosomal protein L31 type B	4ARC9@815|Bacteroidaceae	J	Ribosomal protein L31
5943	MGYG000322398_00474	4	49	0	11404.7	6541.06	0	0	0	0	0	0	0	0	16387.8	0	0	19347.3	14872.7	113205	140123	108066	127236	99887.9	19286.8	24489.3	31799.4	20890.4	172021	26816.1	27920.9	34041.5	26514.5	30805.5	50S ribosomal protein L15	1519439.JPJG01000018_gene263	Ribosomal proteins 50S-L15, 50S-L18e, 60S-L27A	186801	Clostridia	rplO	-			-				ko:K02876	ko03010,map03010	Ribosome	M00178,M00179	-	-	br01610,ko00000,ko00001,ko00002,ko03011	-	-	-	Ribosomal_L27A	COG0200	J	Ribosomal protein L15	1V3KE@1239|Firmicutes	J	binds to the 23S rRNA	24HAJ@186801|Clostridia	J	Binds to the 23S rRNA	2N76W@216572|Oscillospiraceae	J	Ribosomal proteins 50S-L15, 50S-L18e, 60S-L27A
5944	MGYG000410724_00801	4	156	0	17388.3	6490.97	16237.5	7178.98	19907.3	3044.51	0	3317.21	0	3278.66	2957.05	4658.01	3312.25	8525.87	3960.73	67375.5	41371	53327.5	51338.3	128516	79648.7	85965.2	73335.1	91816.3	85303.1	13222.6	95443.1	17171.9	18511.2	68948.4	10 kDa chaperonin	1235793.C809_03147	Binds to Cpn60 in the presence of Mg-ATP and suppresses the ATPase activity of the latter	186801	Clostridia	groS	-			-				ko:K04078	-		-	-	-	ko00000,ko03029,ko03110	-	-	-	Cpn10	COG0234	O	Co-chaperonin GroES (HSP10)	1V9ZM@1239|Firmicutes	O	Binds to Cpn60 in the presence of Mg-ATP and suppresses the ATPase activity of the latter	24MMM@186801|Clostridia	O	Binds to Cpn60 in the presence of Mg-ATP and suppresses the ATPase activity of the latter	27NWA@186928|unclassified Lachnospiraceae	O	Binds to Cpn60 in the presence of Mg-ATP and suppresses the ATPase activity of the latter
5945	MGYG000322704_01402	8	60	0	15579.8	28893.9	0	53554.1	42517.6	63750	96827.9	80660.1	141867	102105	113086	90513	152058	34131.3	48903	0	0	0	0	0	0	0	0	0	7027.29	0	0	0	0	0	Oxalyl-CoA decarboxylase	1319815.HMPREF0202_02507	acetolactate synthase	2	Bacteria	oxc	GO:0000166,GO:0000287,GO:0003674,GO:0003824,GO:0005488,GO:0005515,GO:0006082,GO:0008150,GO:0008152,GO:0008949,GO:0009056,GO:0009268,GO:0009628,GO:0009987,GO:0010447,GO:0016054,GO:0016829,GO:0016830,GO:0016831,GO:0017076,GO:0019752,GO:0019842,GO:0030554,GO:0030976,GO:0032553,GO:0032555,GO:0032559,GO:0033609,GO:0033611,GO:0036094,GO:0042802,GO:0043167,GO:0043168,GO:0043169,GO:0043436,GO:0043531,GO:0043648,GO:0043649,GO:0044237,GO:0044248,GO:0044281,GO:0044282,GO:0046395,GO:0046872,GO:0048037,GO:0050662,GO:0050896,GO:0051716,GO:0071214,GO:0071467,GO:0071468,GO:0071704,GO:0097159,GO:0097367,GO:0104004,GO:1901265,GO:1901363,GO:1901575,GO:1901681	nucleotide binding;magnesium ion binding;molecular_function;catalytic activity;binding;protein binding;organic acid metabolic process;biological_process;metabolic process;oxalyl-CoA decarboxylase activity;catabolic process;response to pH;response to abiotic stimulus;cellular process;response to acidic pH;organic acid catabolic process;lyase activity;carbon-carbon lyase activity;carboxy-lyase activity;purine nucleotide binding;carboxylic acid metabolic process;vitamin binding;adenyl nucleotide binding;thiamine pyrophosphate binding;ribonucleotide binding;purine ribonucleotide binding;adenyl ribonucleotide binding;oxalate metabolic process;oxalate catabolic process;small molecule binding;identical protein binding;ion binding;anion binding;cation binding;oxoacid metabolic process;ADP binding;dicarboxylic acid metabolic process;dicarboxylic acid catabolic process;cellular metabolic process;cellular catabolic process;small molecule metabolic process;small molecule catabolic process;carboxylic acid catabolic process;metal ion binding;cofactor binding;coenzyme binding;response to stimulus;cellular response to stimulus;cellular response to abiotic stimulus;cellular response to pH;cellular response to acidic pH;organic substance metabolic process;organic cyclic compound binding;carbohydrate derivative binding;cellular response to environmental stimulus;nucleoside phosphate binding;heterocyclic compound binding;organic substance catabolic process;sulfur compound binding	molecular_function;molecular_function;molecular_function;molecular_function;molecular_function;molecular_function;biological_process;biological_process;biological_process;molecular_function;biological_process;biological_process;biological_process;biological_process;biological_process;biological_process;molecular_function;molecular_function;molecular_function;molecular_function;biological_process;molecular_function;molecular_function;molecular_function;molecular_function;molecular_function;molecular_function;biological_process;biological_process;molecular_function;molecular_function;molecular_function;molecular_function;molecular_function;biological_process;molecular_function;biological_process;biological_process;biological_process;biological_process;biological_process;biological_process;biological_process;molecular_function;molecular_function;molecular_function;biological_process;biological_process;biological_process;biological_process;biological_process;biological_process;molecular_function;molecular_function;biological_process;molecular_function;molecular_function;biological_process;molecular_function	4.1.1.8	Oxalyl-CoA decarboxylase.	Oxalyl-CoA = formyl-CoA + CO(2).	Oxalyl-CoA carboxy-lyase.	ko:K01577	ko00630,ko01100,map00630,map01100	Glyoxylate and dicarboxylate metabolism;Metabolic pathways	-	R01908	RC00620	ko00000,ko00001,ko01000	-	-	iEcSMS35_1347.EcSMS35_2523,iNJ661.Rv0118c	TPP_enzyme_C,TPP_enzyme_M,TPP_enzyme_N	COG0028	EH	Acetolactate synthase large subunit or other thiamine pyrophosphate-requiring enzyme	378RW@32066|Fusobacteria	H	acetolactate synthase
5946	MGYG000321727_01821	2	69	0	0	0	0	28890.5	10993.8	0	35792.3	57519.3	36766.5	38837.3	49627.2	17361.1	57219.4	61112.5	60078.9	59571.7	40805.6	59871.3	54695.6	56969.9	46820	51078.2	53160.9	45020.8	51686.2	35115.6	32661.5	0	29218.3	0	50S ribosomal protein L3	411468.CLOSCI_02225	One of the primary rRNA binding proteins, it binds directly near the 3'-end of the 23S rRNA, where it nucleates assembly of the 50S subunit	186801	Clostridia	rplC	-			-				ko:K02906	ko03010,map03010	Ribosome	M00178,M00179	-	-	br01610,ko00000,ko00001,ko00002,ko03011	-	-	-	Ribosomal_L3	COG0087	J	Ribosomal protein L3	1TPFT@1239|Firmicutes	J	One of the primary rRNA binding proteins, it binds directly near the 3'-end of the 23S rRNA, where it nucleates assembly of the 50S subunit	247NH@186801|Clostridia	J	One of the primary rRNA binding proteins, it binds directly near the 3'-end of the 23S rRNA, where it nucleates assembly of the 50S subunit	21Z6A@1506553|Lachnoclostridium	J	One of the primary rRNA binding proteins, it binds directly near the 3'-end of the 23S rRNA, where it nucleates assembly of the 50S subunit
5947	MGYG000322676_00474	15	554	0	54481.8	59895.3	60919.1	50781.8	53586.6	41829.5	44358.6	41154.5	51392.2	46024.9	47712.4	36855.8	61081.2	47607.4	47878.6	27814.5	40343.9	44023.4	44942	37764.6	25812.6	2789.4	29761.5	26389.6	18964.2	3020.01	14847	2026.18	2955.71	3775.25	ATP synthase subunit beta	880074.BARVI_09925	Produces ATP from ADP in the presence of a proton gradient across the membrane. The catalytic sites are hosted primarily by the beta subunits	976	Bacteroidetes	atpD	-			3.6.3.14	Transferred entry: 7.1.2.2.			ko:K02112	ko00190,ko00195,ko01100,map00190,map00195,map01100	Oxidative phosphorylation;Photosynthesis;Metabolic pathways	M00157	-	-	ko00000,ko00001,ko00002,ko00194,ko01000	3.A.2.1	-	-	ATP-synt_ab,ATP-synt_ab_N	COG0055	C	FoF1-type ATP synthase, beta subunit	4NF1Q@976|Bacteroidetes	C	Produces ATP from ADP in the presence of a proton gradient across the membrane. The catalytic sites are hosted primarily by the beta subunits	2FP0J@200643|Bacteroidia	C	Produces ATP from ADP in the presence of a proton gradient across the membrane. The catalytic sites are hosted primarily by the beta subunits	22W4U@171551|Porphyromonadaceae	C	Produces ATP from ADP in the presence of a proton gradient across the membrane. The catalytic sites are hosted primarily by the beta subunits
5948	MGYG000397726_02790	5	80	0	29600.9	39469.1	56133.4	67012.7	23566.2	28017.9	33539.5	27174.9	28785.6	22857.3	26612	29828.3	28713.8	26321.1	26160.6	43388.7	44243.7	26846.4	27097.3	29367.7	57497.8	34790.4	63251.3	62100.7	72296	27824.7	59997	28183.7	0	0	hypothetical protein	1163671.JAGI01000002_gene2606	Bacterial extracellular solute-binding protein	186801	Clostridia	-	-			-				-	-		-	-	-	-	-	-	-	SBP_bac_1	COG1653	G	ABC-type glycerol-3-phosphate transport system, periplasmic component	1V96Q@1239|Firmicutes	G	Bacterial extracellular solute-binding protein	24EKC@186801|Clostridia	G	Bacterial extracellular solute-binding protein
5949	MGYG000329893_00546	8	111	0	80648.7	58740.6	58226.9	68156.3	70971.9	53429.2	63713.5	67093	79630.9	65050.1	92307.7	70187.5	72888.4	51700.4	33406.4	0	0	0	6163.9	7429.11	0	13718.4	0	8633.66	7594.69	0	23778.6	0	6561.46	10591.9	Outer membrane protein assembly factor BamA	880074.BARVI_10985	membrane	976	Bacteroidetes	yaeT	-			-				ko:K07277	-		-	-	-	ko00000,ko02000,ko03029	1.B.33	-	-	Bac_surface_Ag,POTRA	COG4775	M	Outer membrane protein assembly factor BamA	4NE6Z@976|Bacteroidetes	M	Outer membrane protein assembly complex, YaeT protein	2FM76@200643|Bacteroidia	M	Outer membrane protein assembly complex, YaeT protein	22WYU@171551|Porphyromonadaceae	M	membrane
5950	MGYG000326012_01314	9	261	0	13064.6	24407.7	22947.8	23811.2	13689.3	13191.4	14679.9	12280.9	14073	24583.9	17292.6	10343.6	16761	13549.1	12548.1	57804.9	79173.8	62768.3	41947.8	69621.1	48383.9	53111.9	32767	67107.9	59455.7	50402.2	47961.5	37465.8	53450.8	61465.8	Acetyl-CoA acetyltransferase	397291.C804_02863	Thiolase, C-terminal domain	186801	Clostridia	thlA	-			2.3.1.9	Acetyl-CoA C-acetyltransferase.	2 acetyl-CoA = CoA + acetoacetyl-CoA.	Acetoacetyl-CoA thiolase.	ko:K00626	ko00071,ko00072,ko00280,ko00310,ko00362,ko00380,ko00620,ko00630,ko00640,ko00650,ko00720,ko00900,ko01100,ko01110,ko01120,ko01130,ko01200,ko01212,ko02020,map00071,map00072,map00280,map00310,map00362,map00380,map00620,map00630,map00640,map00650,map00720,map00900,map01100,map01110,map01120,map01130,map01200,map01212,map02020	Fatty acid degradation;Valine, leucine and isoleucine degradation;Lysine degradation;Benzoate degradation;Tryptophan metabolism;Pyruvate metabolism;Glyoxylate and dicarboxylate metabolism;Propanoate metabolism;Butanoate metabolism;Carbon fixation pathways in prokaryotes;Terpenoid backbone biosynthesis;Metabolic pathways;Biosynthesis of secondary metabolites;Microbial metabolism in diverse environments;Carbon metabolism;Fatty acid metabolism;Two-component system	M00088,M00095,M00373,M00374,M00375	R00238,R01177	RC00004,RC00326	ko00000,ko00001,ko00002,ko01000,ko04147	-	-	-	Thiolase_C,Thiolase_N	COG0183	I	Acetyl-CoA acetyltransferase	1TP07@1239|Firmicutes	I	Belongs to the thiolase family	2482I@186801|Clostridia	I	Belongs to the thiolase family	27J2B@186928|unclassified Lachnospiraceae	I	Thiolase, C-terminal domain
5951	MGYG000411435_01389	13	508	0	39998.4	36003.5	36418.5	51415.6	26245.5	52212.4	37801.4	55041	35966	54570.4	34882.7	29130.1	32090.5	32098.2	39184	24910.5	26056.4	31081.3	24372.8	21004.8	52116.7	34340.1	36461.5	48346.9	29989.7	21829.9	37039.3	24024.5	32094.4	33381.8	Ketol-acid reductoisomerase (NADP(+))	397291.C804_02361	Involved in the biosynthesis of branched-chain amino acids (BCAA). Catalyzes an alkyl-migration followed by a ketol- acid reduction of (S)-2-acetolactate (S2AL) to yield (R)-2,3- dihydroxy-isovalerate. In the isomerase reaction, S2AL is rearranged via a Mg-dependent methyl migration to produce 3- hydroxy-3-methyl-2-ketobutyrate (HMKB). In the reductase reaction, this 2-ketoacid undergoes a metal-dependent reduction by NADPH to yield (R)-2,3-dihydroxy-isovalerate	186801	Clostridia	ilvC	-			1.1.1.86	Ketol-acid reductoisomerase (NADP(+)).	(1) (2R)-2,3-dihydroxy-3-methylbutanoate + NADP(+) = (2S)-2-hydroxy-2-methyl-3-oxobutanoate + NADPH.(2) (2R,3R)-2,3-dihydroxy-3-methylpentanoate + NADP(+) = (S)-2-hydroxy-2-ethyl-3-oxobutanoate + NADPH.	Dihydroxyisovalerate dehydrogenase (isomerizing).;Alpha-keto-beta-hydroxylacyl reductoisomerase.;Acetohydroxy acid isomeroreductase.	ko:K00053	ko00290,ko00770,ko01100,ko01110,ko01130,ko01210,ko01230,map00290,map00770,map01100,map01110,map01130,map01210,map01230	Valine, leucine and isoleucine biosynthesis;Pantothenate and CoA biosynthesis;Metabolic pathways;Biosynthesis of secondary metabolites;2-Oxocarboxylic acid metabolism;Biosynthesis of amino acids	M00019,M00570	R03051,R04439,R04440,R05068,R05069,R05071	RC00726,RC00836,RC00837,RC01726	ko00000,ko00001,ko00002,ko01000	-	-	-	IlvC,IlvN	COG0059	EH	Ketol-acid reductoisomerase	1TPI7@1239|Firmicutes	H	Involved in the biosynthesis of branched-chain amino acids (BCAA). Catalyzes an alkyl-migration followed by a ketol- acid reduction of (S)-2-acetolactate (S2AL) to yield (R)-2,3- dihydroxy-isovalerate. In the isomerase reaction, S2AL is rearranged via a Mg-dependent methyl migration to produce 3- hydroxy-3-methyl-2-ketobutyrate (HMKB). In the reductase reaction, this 2-ketoacid undergoes a metal-dependent reduction by NADPH to yield (R)-2,3-dihydroxy-isovalerate	247RH@186801|Clostridia	H	Involved in the biosynthesis of branched-chain amino acids (BCAA). Catalyzes an alkyl-migration followed by a ketol- acid reduction of (S)-2-acetolactate (S2AL) to yield (R)-2,3- dihydroxy-isovalerate. In the isomerase reaction, S2AL is rearranged via a Mg-dependent methyl migration to produce 3- hydroxy-3-methyl-2-ketobutyrate (HMKB). In the reductase reaction, this 2-ketoacid undergoes a metal-dependent reduction by NADPH to yield (R)-2,3-dihydroxy-isovalerate	27J1Z@186928|unclassified Lachnospiraceae	EH	Involved in the biosynthesis of branched-chain amino acids (BCAA). Catalyzes an alkyl-migration followed by a ketol- acid reduction of (S)-2-acetolactate (S2AL) to yield (R)-2,3- dihydroxy-isovalerate. In the isomerase reaction, S2AL is rearranged via a Mg-dependent methyl migration to produce 3- hydroxy-3-methyl-2-ketobutyrate (HMKB). In the reductase reaction, this 2-ketoacid undergoes a metal-dependent reduction by NADPH to yield (R)-2,3-dihydroxy-isovalerate
5953	MGYG000321766_01257	7	346	0	5611.1	6890.64	6175.41	5711.45	5742.46	11817.6	15276.7	13172.4	11468.3	10252.4	9786.35	11257.6	12678.6	7023.95	12244	36198.7	52083.2	82295.9	43218.2	72291.5	79104.3	70390.8	82644.5	57918.3	84963.4	28288	68299.9	72839.8	50152.5	44079	50S ribosomal protein L5	877424.ATWC01000002_gene2788	This is 1 of the proteins that binds and probably mediates the attachment of the 5S RNA into the large ribosomal subunit, where it forms part of the central protuberance. In the 70S ribosome it contacts protein S13 of the 30S subunit (bridge B1b), connecting the 2 subunits	186801	Clostridia	rplE	-			-				ko:K02931	ko03010,map03010	Ribosome	M00178,M00179	-	-	br01610,ko00000,ko00001,ko00002,ko03011	-	-	-	Ribosomal_L5,Ribosomal_L5_C	COG0094	J	Ribosomal protein L5	1TPE0@1239|Firmicutes	J	This is 1 of the proteins that binds and probably mediates the attachment of the 5S RNA into the large ribosomal subunit, where it forms part of the central protuberance. In the 70S ribosome it contacts protein S13 of the 30S subunit (bridge B1b), connecting the 2 subunits	247X0@186801|Clostridia	J	This is 1 of the proteins that binds and probably mediates the attachment of the 5S RNA into the large ribosomal subunit, where it forms part of the central protuberance. In the 70S ribosome it contacts protein S13 of the 30S subunit (bridge B1b), connecting the 2 subunits	27IA8@186928|unclassified Lachnospiraceae	J	This is 1 of the proteins that binds and probably mediates the attachment of the 5S RNA into the large ribosomal subunit, where it forms part of the central protuberance. In the 70S ribosome it contacts protein S13 of the 30S subunit (bridge B1b), connecting the 2 subunits
5954	MGYG000321796_03408	6	117	0	7222.96	9328.8	7681.02	0	8439.73	8813.98	18016.8	0	3713.13	2725.73	0	0	8852.23	16364.7	8301.6	52724.5	39002.7	51675.1	45659.6	40948	87963.9	65909.9	93460.3	91697.7	77032.7	47100.1	88904.8	58690.9	49757.8	78513.8	Multiple sugar-binding periplasmic receptor ChvE	1410616.JHXE01000006_gene2103	Periplasmic binding proteins and sugar binding domain of LacI family	186801	Clostridia	-	-			-				ko:K10546	ko02010,map02010	ABC transporters	M00216	-	-	ko00000,ko00001,ko00002,ko02000	3.A.1.2.5	-	-	Peripla_BP_4	COG4213	G	ABC-type xylose transport system, periplasmic component	1TR3Q@1239|Firmicutes	G	ABC-type xylose transport system, periplasmic component	2482X@186801|Clostridia	G	ABC-type xylose transport system, periplasmic component	3NGSZ@46205|Pseudobutyrivibrio	G	Periplasmic binding proteins and sugar binding domain of LacI family
5955	MGYG000321821_01084	7	237	0	19479.9	8732.93	22905.5	15894.2	12653.7	22919.7	13724.3	21974.9	21014.5	14394.4	6238.3	5226.37	12780.8	10938.1	17286.4	58001.9	40436.1	51148.1	48361.6	51124.2	89851.2	76493.9	59625.9	75612.7	68984.8	57363.9	38769.8	52211.4	33192	39572.9	Diacetylchitobiose binding protein NgcE	397287.C807_03133	Bacterial extracellular solute-binding protein	186801	Clostridia	-	-			-				ko:K10200	ko02010,map02010	ABC transporters	M00205	-	-	ko00000,ko00001,ko00002,ko02000	3.A.1.1.18	-	-	SBP_bac_1,SBP_bac_8,TAT_signal	COG1653	G	ABC-type glycerol-3-phosphate transport system, periplasmic component	1TRWM@1239|Firmicutes	G	ABC transporter	24AP7@186801|Clostridia	G	Carbohydrate ABC transporter, carbohydrate-binding protein	27JCK@186928|unclassified Lachnospiraceae	G	Bacterial extracellular solute-binding protein
5956	MGYG000322271_02389	6	182	0	20553.7	22294.6	22329	17500.8	20370	23851.1	22912.9	25731.7	24559.5	22032	27087.9	18014.6	23084.8	12568.2	15946.6	53997.3	74425.2	59498.8	50319.5	49380.6	45326.4	67826	89861	45287.1	55156.6	48043.2	13538.7	78359.5	7964.15	9029.88	30S ribosomal protein S19	397291.C804_03067	Protein S19 forms a complex with S13 that binds strongly to the 16S ribosomal RNA	186801	Clostridia	rpsS	-			-				ko:K02965	ko03010,map03010	Ribosome	M00178,M00179	-	-	br01610,ko00000,ko00001,ko00002,ko03011	-	-	-	Ribosomal_S19	COG0185	J	Ribosomal protein S19	1V6CX@1239|Firmicutes	J	Protein S19 forms a complex with S13 that binds strongly to the 16S ribosomal RNA	24JN3@186801|Clostridia	J	Protein S19 forms a complex with S13 that binds strongly to the 16S ribosomal RNA	27N94@186928|unclassified Lachnospiraceae	J	Protein S19 forms a complex with S13 that binds strongly to the 16S ribosomal RNA
5957	MGYG000322615_02208	7	212	0	20226.5	3448.05	28941.4	11136.3	0	20662.1	31136.5	3438.12	16077.7	40718.8	21002.9	21923.4	25484.3	20985.7	27055.1	85266.1	72901.4	80532.6	49979.7	74368.4	41312.2	41664.7	44348.5	55758.1	63345.1	36018.7	28621.6	32680.5	42814	24982.9	Short-chain-enoyl-CoA hydratase	585394.RHOM_11885	Belongs to the enoyl-CoA hydratase isomerase family	186801	Clostridia	crt	-			4.2.1.17	Enoyl-CoA hydratase.	(3S)-3-hydroxyacyl-CoA = trans-2(or 3)-enoyl-CoA + H(2)O.	Unsaturated acyl-CoA hydratase.;Enoyl hydrase.	ko:K01715	ko00650,ko01200,map00650,map01200	Butanoate metabolism;Carbon metabolism	-	R03026	RC00831	ko00000,ko00001,ko01000	-	-	-	ECH_1	COG1024	I	Enoyl-CoA hydratase/carnithine racemase	1TQ89@1239|Firmicutes	I	Belongs to the enoyl-CoA hydratase isomerase family	247RK@186801|Clostridia	I	Belongs to the enoyl-CoA hydratase isomerase family
5959	MGYG000328305_01986	3	97	0	0	0	21594.1	21238.4	38272.4	22800.9	0	15796.9	19528.2	0	27958.5	13907	23416.3	0	35555.2	121062	73802.8	148920	122160	40802	22459.4	32592.8	35971.1	33098.6	36568.9	29311.3	30885.4	39290.8	31813.3	27478.6	hypothetical protein	622312.ROSEINA2194_02680	-	186801	Clostridia	-	-			-				-	-		-	-	-	-	-	-	-	-				2AY2J@1|root	S		31Q4C@2|Bacteria	S		1V70J@1239|Firmicutes	S		24JN7@186801|Clostridia	S
5960	MGYG000321771_00577	2	42	0	11514.6	42223.3	7953.78	44962.8	43084.3	0	41145.9	0	45651.4	0	47538.3	0	45139	49171.2	49170.6	60046	41662.7	0	42999.4	34100.5	33510.8	0	0	38791.2	56964.3	57590.2	61311.5	78736.3	57270.9	75621.4	hypothetical protein	180332.JTGN01000012_gene283	'small, acid-soluble spore protein	186801	Clostridia	sasP	-			-				ko:K06421	-		-	-	-	ko00000	-	-	-	SASP				2BX75@1|root	S	DNA topological change	32YCI@2|Bacteria	S	DNA topological change	1VEDY@1239|Firmicutes	S	'small, acid-soluble spore protein	24QPW@186801|Clostridia	S	'small, acid-soluble spore protein
5961	MGYG000325878_00897	5	161	0	8083.08	14295.2	2408.62	3903.45	8833.03	2501.97	3062.38	3172.82	2553.3	2602.68	3308.8	4247.8	4047.78	3817.08	3629.93	128064	125599	132939	123624	129060	33532	45682	33691	60156	65066.1	13907.8	13600.6	59612.6	14268.3	16739.5	30S ribosomal protein S3	1235793.C809_00494	Binds the lower part of the 30S subunit head. Binds mRNA in the 70S ribosome, positioning it for translation	186801	Clostridia	rpsC	-			-				ko:K02982	ko03010,map03010	Ribosome	M00178,M00179	-	-	br01610,ko00000,ko00001,ko00002,ko03011	-	-	-	KH_2,Ribosomal_S3_C	COG0092	J	Ribosomal protein S3	1TPCP@1239|Firmicutes	J	Binds the lower part of the 30S subunit head. Binds mRNA in the 70S ribosome, positioning it for translation	24833@186801|Clostridia	J	Binds the lower part of the 30S subunit head. Binds mRNA in the 70S ribosome, positioning it for translation	27IU4@186928|unclassified Lachnospiraceae	J	Binds the lower part of the 30S subunit head. Binds mRNA in the 70S ribosome, positioning it for translation
5962	MGYG000393188_00048	7	61	0	0	0	0	0	0	0	0	0	0	0	0	0	0	0	0	81441.3	44650.6	94894.2	79343.3	75848.4	67309.4	112852	123860	100008	131600	50267.2	37008.2	0	51188.9	15242.8	3-isopropylmalate dehydrogenase	1336241.JAEB01000008_gene1088	Catalyzes the oxidation of 3-carboxy-2-hydroxy-4- methylpentanoate (3-isopropylmalate) to 3-carboxy-4-methyl-2- oxopentanoate. The product decarboxylates to 4-methyl-2 oxopentanoate	186801	Clostridia	leuB	-			1.1.1.85	3-isopropylmalate dehydrogenase.	(2R,3S)-3-isopropylmalate + NAD(+) = 4-methyl-2-oxopentanoate + CO(2) +NADH.	Beta-IPM dehydrogenase.;Beta-isopropylmalate dehydrogenase.;IMDH.	ko:K00052	ko00290,ko00660,ko01100,ko01110,ko01210,ko01230,map00290,map00660,map01100,map01110,map01210,map01230	Valine, leucine and isoleucine biosynthesis;C5-Branched dibasic acid metabolism;Metabolic pathways;Biosynthesis of secondary metabolites;2-Oxocarboxylic acid metabolism;Biosynthesis of amino acids	M00432,M00535	R00994,R04426,R10052	RC00084,RC00417,RC03036	br01601,ko00000,ko00001,ko00002,ko01000	-	-	-	Iso_dh	COG0473	CE	Isocitrate/isopropylmalate dehydrogenase	1TPEM@1239|Firmicutes	C	Catalyzes the oxidation of 3-carboxy-2-hydroxy-4- methylpentanoate (3-isopropylmalate) to 3-carboxy-4-methyl-2- oxopentanoate. The product decarboxylates to 4-methyl-2 oxopentanoate	24A63@186801|Clostridia	C	Catalyzes the oxidation of 3-carboxy-2-hydroxy-4- methylpentanoate (3-isopropylmalate) to 3-carboxy-4-methyl-2- oxopentanoate. The product decarboxylates to 4-methyl-2 oxopentanoate	25VC9@186806|Eubacteriaceae	C	Catalyzes the oxidation of 3-carboxy-2-hydroxy-4- methylpentanoate (3-isopropylmalate) to 3-carboxy-4-methyl-2- oxopentanoate. The product decarboxylates to 4-methyl-2 oxopentanoate
5963	MGYG000322104_01143	2	51	0	0	0	0	0	0	0	0	0	0	0	0	0	0	0	0	61011.5	25309.6	20216.9	10146.6	56732.9	72710.8	82016.3	86254.4	69117	72128.5	98869.3	102768	138544	78587.5	91059	putative transcriptional regulatory protein	1235800.C819_00128	Transcriptional regulator	186801	Clostridia	yebC	-			-				-	-		-	-	-	-	-	-	-	Transcrip_reg	COG0217	KJ	Transcriptional and/or translational regulatory protein YebC/TACO1	1TPP5@1239|Firmicutes	K	transcriptional regulatory protein	247NK@186801|Clostridia	K	transcriptional regulatory protein	27IWK@186928|unclassified Lachnospiraceae	K	Transcriptional regulator
5964	MGYG000322874_01480	7	290	0	17929.6	13294.9	12327.2	17589.1	10189.7	13693.6	27733.4	17348.5	19026	22485	12980.4	16080.1	13808.5	14618.2	38954.7	52751.1	52181.9	59738.7	61227.2	67216.3	67832.1	48642	53163.9	68299.8	63500.2	16677.9	47162	44253.8	38300.7	55802.2	50S ribosomal protein L2	1469948.JPNB01000002_gene2583	One of the primary rRNA binding proteins. Required for association of the 30S and 50S subunits to form the 70S ribosome, for tRNA binding and peptide bond formation. It has been suggested to have peptidyltransferase activity	186801	Clostridia	rplB	-			-				ko:K02886	ko03010,map03010	Ribosome	M00178,M00179	-	-	br01610,ko00000,ko00001,ko00002,ko03011	-	-	-	Ribosomal_L2,Ribosomal_L2_C	COG0090	J	Ribosomal protein L2	1TP9X@1239|Firmicutes	J	One of the primary rRNA binding proteins. Required for association of the 30S and 50S subunits to form the 70S ribosome, for tRNA binding and peptide bond formation. It has been suggested to have peptidyltransferase activity	247XY@186801|Clostridia	J	One of the primary rRNA binding proteins. Required for association of the 30S and 50S subunits to form the 70S ribosome, for tRNA binding and peptide bond formation. It has been suggested to have peptidyltransferase activity	36E17@31979|Clostridiaceae	J	One of the primary rRNA binding proteins. Required for association of the 30S and 50S subunits to form the 70S ribosome, for tRNA binding and peptide bond formation. It has been suggested to have peptidyltransferase activity
5965	MGYG000321710_04293	7	61	0	0	0	0	2485.01	0	4631.73	4863	4503.49	4304.48	5154.84	5154.22	5831.98	13000.5	4838.26	5479.15	0	26518.8	0	0	26472.4	119888	224889	42230.9	137213	138054	99820	27404.2	73098.5	19798.7	68819.5	Elongation factor Ts	435591.BDI_3490	Associates with the EF-Tu.GDP complex and induces the exchange of GDP to GTP. It remains bound to the aminoacyl-tRNA.EF- Tu.GTP complex up to the GTP hydrolysis stage on the ribosome	976	Bacteroidetes	tsf	GO:0003674,GO:0003676,GO:0003723,GO:0003746,GO:0005488,GO:0006412,GO:0006414,GO:0006518,GO:0006807,GO:0008135,GO:0008150,GO:0008152,GO:0009058,GO:0009059,GO:0009987,GO:0010467,GO:0019538,GO:0034641,GO:0034645,GO:0043043,GO:0043170,GO:0043603,GO:0043604,GO:0044237,GO:0044238,GO:0044249,GO:0044260,GO:0044267,GO:0044271,GO:0071704,GO:0097159,GO:1901363,GO:1901564,GO:1901566,GO:1901576	molecular_function;nucleic acid binding;RNA binding;translation elongation factor activity;binding;translation;translational elongation;peptide metabolic process;nitrogen compound metabolic process;translation factor activity, RNA binding;biological_process;metabolic process;biosynthetic process;macromolecule biosynthetic process;cellular process;gene expression;protein metabolic process;cellular nitrogen compound metabolic process;cellular macromolecule biosynthetic process;peptide biosynthetic process;macromolecule metabolic process;cellular amide metabolic process;amide biosynthetic process;cellular metabolic process;primary metabolic process;cellular biosynthetic process;cellular macromolecule metabolic process;cellular protein metabolic process;cellular nitrogen compound biosynthetic process;organic substance metabolic process;organic cyclic compound binding;heterocyclic compound binding;organonitrogen compound metabolic process;organonitrogen compound biosynthetic process;organic substance biosynthetic process	molecular_function;molecular_function;molecular_function;molecular_function;molecular_function;biological_process;biological_process;biological_process;biological_process;molecular_function;biological_process;biological_process;biological_process;biological_process;biological_process;biological_process;biological_process;biological_process;biological_process;biological_process;biological_process;biological_process;biological_process;biological_process;biological_process;biological_process;biological_process;biological_process;biological_process;biological_process;molecular_function;molecular_function;biological_process;biological_process;biological_process	-				ko:K02357	-		-	-	-	ko00000,ko03012,ko03029	-	-	-	EF_TS	COG0264	J	Translation elongation factor EF-Ts	4NF03@976|Bacteroidetes	J	Associates with the EF-Tu.GDP complex and induces the exchange of GDP to GTP. It remains bound to the aminoacyl-tRNA.EF- Tu.GTP complex up to the GTP hydrolysis stage on the ribosome	2FNAD@200643|Bacteroidia	J	Associates with the EF-Tu.GDP complex and induces the exchange of GDP to GTP. It remains bound to the aminoacyl-tRNA.EF- Tu.GTP complex up to the GTP hydrolysis stage on the ribosome	22W7D@171551|Porphyromonadaceae	J	Associates with the EF-Tu.GDP complex and induces the exchange of GDP to GTP. It remains bound to the aminoacyl-tRNA.EF- Tu.GTP complex up to the GTP hydrolysis stage on the ribosome
5966	MGYG000322466_00594	17	362	0	6879.76	4114.57	6485.25	6967.92	11014.2	8075.43	27007.1	8321.14	6168.14	20123.1	6952.81	8913.96	9914.18	8837.67	4984.23	132267	112034	101417	105767	106404	35273.9	35822.9	40388.4	48597.3	109360	13971.3	31552	8933.46	18383.6	19376.9	Glycogen phosphorylase	397290.C810_02029	Phosphorylase is an important allosteric enzyme in carbohydrate metabolism. Enzymes from different sources differ in their regulatory mechanisms and in their natural substrates. However, all known phosphorylases share catalytic and structural properties	186801	Clostridia	glgP	-			2.4.1.1	Glycogen phosphorylase.	((1->4)-alpha-D-glucosyl)(n) + phosphate = ((1->4)-alpha-D-glucosyl)(n-1)+ alpha-D-glucose 1-phosphate.	Polyphosphorylase.;Amylophosphorylase.;Muscle phosphorylase a and b.	ko:K00688	ko00500,ko01100,ko01110,ko02026,ko04217,ko04910,ko04922,ko04931,map00500,map01100,map01110,map02026,map04217,map04910,map04922,map04931	Starch and sucrose metabolism;Metabolic pathways;Biosynthesis of secondary metabolites;Biofilm formation - Escherichia coli	-	R02111	-	ko00000,ko00001,ko01000	-	GT35	-	Phosphorylase	COG0058	G	Glucan phosphorylase	1TQAJ@1239|Firmicutes	G	Phosphorylase is an important allosteric enzyme in carbohydrate metabolism. Enzymes from different sources differ in their regulatory mechanisms and in their natural substrates. However, all known phosphorylases share catalytic and structural properties	248E1@186801|Clostridia	G	Phosphorylase is an important allosteric enzyme in carbohydrate metabolism. Enzymes from different sources differ in their regulatory mechanisms and in their natural substrates. However, all known phosphorylases share catalytic and structural properties	27JHZ@186928|unclassified Lachnospiraceae	G	Phosphorylase is an important allosteric enzyme in carbohydrate metabolism. Enzymes from different sources differ in their regulatory mechanisms and in their natural substrates. However, all known phosphorylases share catalytic and structural properties
5967	MGYG000321781_01895	8	411	0	26123.9	22640.5	28258.5	27798.6	21675.7	25125.7	16345.4	27445	35873.6	29357.1	25083.4	16285.8	33254.5	25213.2	15896.3	41223.2	49116.2	41544.2	40297.1	38357.6	39259	39165.5	33325.8	89625.7	92385.7	28027.7	65236.3	27050.8	27826.8	35370.3	hypothetical protein	1235797.C816_02143	GGGtGRT protein	186801	Clostridia	-	-			-				-	-		-	-	-	-	-	-	-	GGGtGRT				2C4R5@1|root	S	GGGtGRT protein	2Z7JK@2|Bacteria	S	Psort location Cytoplasmic, score	1TQIE@1239|Firmicutes	S	Psort location Cytoplasmic, score	24879@186801|Clostridia	S	Psort location Cytoplasmic, score	2N6EY@216572|Oscillospiraceae	S	GGGtGRT protein
5968	MGYG000413837_01330	5	33	0	0	0	0	37836.4	35864.8	71312.8	146477	112615	65058.1	56126.2	84292.4	176285	37074.1	44567.7	76503.2	0	0	56437.6	0	0	0	29816.9	0	33911.8	0	0	0	0	0	0	Thiol-disulfide oxidoreductase ResA	411477.PARMER_01630	Antioxidant, AhpC TSA family	976	Bacteroidetes	-	-			-				-	-		-	-	-	-	-	-	-	AhpC-TSA,DUF4369,Thioredoxin_8	COG0526	O	Thiol-disulfide isomerase or thioredoxin	4NEX3@976|Bacteroidetes	CO	alkyl hydroperoxide reductase Thiol specific antioxidant Mal allergen	2FN8N@200643|Bacteroidia	CO	AhpC Tsa family	22XAM@171551|Porphyromonadaceae	CO	Antioxidant, AhpC TSA family
5969	MGYG000322654_00467	2	51	0	54537.9	51220.2	52264.9	31952	57074.6	63724.1	44216.3	49129	58245.4	49230.9	36312.7	26727.3	42449.8	0	20630.7	0	56142.8	51254.7	45385.6	31257	44508.4	24122.6	62162.5	54640.2	56755.3	0	0	0	0	0	putative multiple-sugar transport system permease YteP	585394.RHOM_05775	PFAM binding-protein-dependent transport systems inner membrane component	186801	Clostridia	-	-			-				ko:K17319	ko02010,map02010	ABC transporters	M00603	-	-	ko00000,ko00001,ko00002,ko02000	3.A.1.1.29,3.A.1.1.9	-	-	BPD_transp_1	COG4209	G	ABC-type polysaccharide transport system, permease component	1TQ64@1239|Firmicutes	P	binding-protein-dependent transport systems inner membrane component	24YP3@186801|Clostridia	P	PFAM binding-protein-dependent transport systems inner membrane component
5970	MGYG000330940_03180	13	342	0	29010	29350	28882.8	24340.8	21380.1	32411	40049	47869	51229.7	18008.4	41135.2	29264	22822.3	38260	32860	47681.4	58870.8	64199.8	53180.6	39452	30932	28850.6	39666.3	21587.4	45853.7	35060.3	20349.1	23751.9	32769.1	34866.3	Glucose-1-phosphate adenylyltransferase	478749.BRYFOR_09778	Catalyzes the synthesis of ADP-glucose, a sugar donor used in elongation reactions on alpha-glucans	186801	Clostridia	glgC	-			2.7.7.27	Glucose-1-phosphate adenylyltransferase.	ATP + alpha-D-glucose 1-phosphate = diphosphate + ADP-glucose.	ADP-glucose pyrophosphorylase.;ADP-glucose synthase.;ADP-glucose diphosphorylase.	ko:K00975	ko00500,ko00520,ko01100,ko01110,ko02026,map00500,map00520,map01100,map01110,map02026	Starch and sucrose metabolism;Amino sugar and nucleotide sugar metabolism;Metabolic pathways;Biosynthesis of secondary metabolites;Biofilm formation - Escherichia coli	M00565	R00948	RC00002	ko00000,ko00001,ko00002,ko01000	-	-	-	Hexapep,NTP_transferase	COG0448	G	Glucose-1-phosphate adenylyltransferase (ADP-glucose pyrophosphorylase)	1TNZW@1239|Firmicutes	H	Catalyzes the synthesis of ADP-glucose, a sugar donor used in elongation reactions on alpha-glucans	24943@186801|Clostridia	H	Catalyzes the synthesis of ADP-glucose, a sugar donor used in elongation reactions on alpha-glucans
5971	MGYG000321821_01621	2	140	0	15074.7	19444.9	20625.5	14219	12011.3	8135.16	45136.5	9494.83	8667.33	11531.1	13119.4	8533.94	14696.6	11550.1	8386.13	60099.1	76669.2	58561.9	53775.9	82142.3	60742.4	51960	34385.9	78848.7	66952.5	5060.02	52905	103395	5919.53	51868.3	50S ribosomal protein L29	1469948.JPNB01000002_gene2579	Binds 23S rRNA and is also seen to make contacts with the A and possibly P site tRNAs	186801	Clostridia	rplP	-			-				ko:K02878	ko03010,map03010	Ribosome	M00178	-	-	br01610,ko00000,ko00001,ko00002,ko03011	-	-	-	Ribosomal_L16	COG0197	J	Ribosomal protein L16/L10AE	1V1AY@1239|Firmicutes	J	Binds 23S rRNA and is also seen to make contacts with the A and possibly P site tRNAs	24FQX@186801|Clostridia	J	Binds 23S rRNA and is also seen to make contacts with the A and possibly P site tRNAs	36E4K@31979|Clostridiaceae	J	Binds 23S rRNA and is also seen to make contacts with the A and possibly P site tRNAs
5972	MGYG000393188_00326	4	25	0	0	0	0	0	0	0	0	0	0	0	0	0	0	0	0	45373.3	121640	129499	79394.7	124812	0	89432.9	21729.8	104742	178802	38580.6	0	79862.7	49826.9	0	hypothetical protein	180332.JTGN01000025_gene1551	homoserine dehydrogenase	186801	Clostridia	hom	-			1.1.1.3	Homoserine dehydrogenase.	L-homoserine + NAD(P)(+) = L-aspartate 4-semialdehyde + NAD(P)H.		ko:K00003	ko00260,ko00270,ko00300,ko01100,ko01110,ko01120,ko01130,ko01230,map00260,map00270,map00300,map01100,map01110,map01120,map01130,map01230	Glycine, serine and threonine metabolism;Cysteine and methionine metabolism;Lysine biosynthesis;Metabolic pathways;Biosynthesis of secondary metabolites;Microbial metabolism in diverse environments;Biosynthesis of amino acids	M00017,M00018	R01773,R01775	RC00087	ko00000,ko00001,ko00002,ko01000	-	-	-	Homoserine_dh,NAD_binding_3	COG0460	E	Homoserine dehydrogenase	1TQ2H@1239|Firmicutes	E	homoserine dehydrogenase	248MU@186801|Clostridia	E	homoserine dehydrogenase
5973	MGYG000321804_03786	5	129	0	50304.5	64949	87687.3	68055.2	43508.3	63855.4	46880.1	69741.4	40191.2	66475.8	39238.7	12668.1	49733.7	24945.2	39794.8	48984.5	50991	54705	38384.3	43754.9	5380.17	0	13346.6	17018.4	22627.3	0	0	0	0	0	Bacterial non-heme ferritin	1235798.C817_00987	Iron-storage protein	186801	Clostridia	ftnA	-			1.16.3.2	Bacterial non-heme ferritin.	4 Fe(2+) + O(2) + 6 H(2)O = 4 (FeO(OH)) + 8 H(+).		ko:K02217	-		-	-	-	ko00000,ko01000	-	-	-	Ferritin	COG1528	P	Ferritin	1V1BJ@1239|Firmicutes	P	Iron-storage protein	24FUF@186801|Clostridia	P	Iron-storage protein
5974	MGYG000321817_01711	12	743	0	14453.1	15692.7	17877.9	14096	11606.8	11713.6	10755.4	11962.6	11539.1	12345.4	6867.23	6611.22	10047.2	10187.5	5047.86	120844	108686	115124	118356	119780	54976.6	74275.8	52868.6	42746.3	67095.3	3170.1	1005.79	7095.13	1389.2	4954.17	Elongation factor Tu	411463.EUBVEN_02204	This protein promotes the GTP-dependent binding of aminoacyl-tRNA to the A-site of ribosomes during protein biosynthesis	186801	Clostridia	tuf	-			-				ko:K02358	-		-	-	-	ko00000,ko03012,ko03029,ko04147	-	-	-	GTP_EFTU,GTP_EFTU_D2,GTP_EFTU_D3	COG0050	J	Translation elongation factor EF-Tu, a GTPase	1TPKC@1239|Firmicutes	J	This protein promotes the GTP-dependent binding of aminoacyl-tRNA to the A-site of ribosomes during protein biosynthesis	2485I@186801|Clostridia	J	This protein promotes the GTP-dependent binding of aminoacyl-tRNA to the A-site of ribosomes during protein biosynthesis	25V5M@186806|Eubacteriaceae	J	This protein promotes the GTP-dependent binding of aminoacyl-tRNA to the A-site of ribosomes during protein biosynthesis
5975	MGYG000322795_00755	4	91	0	0	0	0	0	0	0	0	0	0	0	0	0	0	0	0	65848.5	92059.5	75593.8	58718.4	57912.9	95226.7	95194.5	107855	80251.9	110204	27930.1	53338.1	60734.5	55005.4	27243	hypothetical protein	610130.Closa_1591	Sensory domain found in PocR	186801	Clostridia	-	-			-				-	-		-	-	-	-	-	-	-	MCPsignal,PocR	COG4936	T	Ligand-binding sensor domain	1UYU6@1239|Firmicutes	NT	Methyl-accepting chemotaxis protein (MCP) signalling domain	248WU@186801|Clostridia	KNT	Sensory domain found in PocR	222IA@1506553|Lachnoclostridium	KNT	Sensory domain found in PocR
5976	MGYG000322101_02825	6	111	0	81045.4	73393.3	75605.8	52637.7	75320.5	59266.5	67790.8	57233.2	41335.6	54078.4	50288.4	63865.6	53109.1	63828.7	56130.3	0	6546.37	8685.21	18112.2	7636.91	9610.35	11658	10075.8	0	9854.24	13382	13479.3	15424.3	13710.9	0	Xylose transport system permease protein XylH	411459.RUMOBE_00263	Branched-chain amino acid transport system / permease component	186801	Clostridia	-	-			-				ko:K10547	ko02010,map02010	ABC transporters	M00216	-	-	ko00000,ko00001,ko00002,ko02000	3.A.1.2.5	-	-	BPD_transp_2	COG4214	G	ABC-type xylose transport system, permease component	1VU1F@1239|Firmicutes	G	Belongs to the binding-protein-dependent transport system permease family	24XS9@186801|Clostridia	G	Belongs to the binding-protein-dependent transport system permease family	3Y1GT@572511|Blautia	P	Branched-chain amino acid transport system / permease component
5977	MGYG000322360_01118	6	383	0	17226.1	14729.3	14158.4	15862.4	17311.3	42328.1	20275.9	12716.9	12521.8	13799.3	43979.5	57358	46075.7	17005.4	18878	72093.4	54028.6	74001	44531.2	57368	52533.1	59505.1	54482.8	66706.9	62917.2	16606.2	21182.7	23389.4	19632.2	19635.7	Phase 2 flagellin	397291.C804_04374	Flagellin is the subunit protein which polymerizes to form the filaments of bacterial flagella	186801	Clostridia	-	-			-				ko:K02406	ko02020,ko02040,ko04621,ko04626,ko05132,ko05134,map02020,map02040,map04621,map04626,map05132,map05134	Two-component system;Flagellar assembly;Salmonella infection;Legionellosis	-	-	-	ko00000,ko00001,ko02035	-	-	-	Flagellin_C,Flagellin_N	COG1344	N	Flagellin and related hook-associated protein FlgL	1TP1K@1239|Firmicutes	N	Flagellin is the subunit protein which polymerizes to form the filaments of bacterial flagella	247JQ@186801|Clostridia	N	Flagellin is the subunit protein which polymerizes to form the filaments of bacterial flagella	27RJP@186928|unclassified Lachnospiraceae	N	Flagellin is the subunit protein which polymerizes to form the filaments of bacterial flagella
5978	MGYG000321751_00122	3	64	0	31328.4	32812.8	32009.3	28630.3	34113.1	32492	25022.6	28874.4	32416.8	24541.2	39127.8	30581.4	27969.9	25360.9	26522.6	57407.5	56509.9	57089.3	59118.2	57993.4	42610.4	26614.3	40232.1	30603.9	33624	30763.7	29861.7	29663.1	30439.5	28474.6	RNA polymerase sigma factor SigA	667015.Bacsa_0296	Sigma factors are initiation factors that promote the attachment of RNA polymerase to specific initiation sites and are then released	976	Bacteroidetes	rpoD	-			-				ko:K03086	-		-	-	-	ko00000,ko03021	-	-	-	Sigma70_r1_2,Sigma70_r2,Sigma70_r3,Sigma70_r4	COG0568	K	DNA-directed RNA polymerase, sigma subunit (sigma70/sigma32)	4NEBF@976|Bacteroidetes	K	Sigma factors are initiation factors that promote the attachment of RNA polymerase to specific initiation sites and are then released	2FNVQ@200643|Bacteroidia	K	Sigma factors are initiation factors that promote the attachment of RNA polymerase to specific initiation sites and are then released	4AM8U@815|Bacteroidaceae	K	Sigma factors are initiation factors that promote the attachment of RNA polymerase to specific initiation sites and are then released
5979	MGYG000322902_00335	7	178	0	2664.35	14005	0	10132.9	10009.3	21619.7	27220.3	30903	20480.3	30553.6	15489.1	28247.6	20917.3	17578.7	18056.4	91518.6	74734.6	82623.3	90350.8	69633.8	53297.8	7560.54	22142.4	47785.9	46969.9	50943.4	51756	6630.54	39684	58852.9	30S ribosomal protein S8	1235802.C823_01825	One of the primary rRNA binding proteins, it binds directly to 16S rRNA central domain where it helps coordinate assembly of the platform of the 30S subunit	186801	Clostridia	rpsH	-			-				ko:K02994	ko03010,map03010	Ribosome	M00178,M00179	-	-	br01610,ko00000,ko00001,ko00002,ko03011	-	-	-	Ribosomal_S8	COG0096	J	Ribosomal protein S8	1V3KK@1239|Firmicutes	J	One of the primary rRNA binding proteins, it binds directly to 16S rRNA central domain where it helps coordinate assembly of the platform of the 30S subunit	24HCP@186801|Clostridia	J	One of the primary rRNA binding proteins, it binds directly to 16S rRNA central domain where it helps coordinate assembly of the platform of the 30S subunit	25W8Y@186806|Eubacteriaceae	J	One of the primary rRNA binding proteins, it binds directly to 16S rRNA central domain where it helps coordinate assembly of the platform of the 30S subunit
5980	MGYG000321732_04151	5	88	0	62318.9	68107.2	63123.3	59437.8	67068.6	3044.51	0	3317.21	0	3278.66	2957.05	4658.01	25765.3	3629.99	3960.73	22315.8	57902.6	52119.6	58625.4	51844	54945.3	77131.7	74664.8	65543.1	24601.9	53929.5	15559.5	17171.9	50916	14357.3	10 kDa chaperonin	411902.CLOBOL_06802	Binds to Cpn60 in the presence of Mg-ATP and suppresses the ATPase activity of the latter	186801	Clostridia	groS	-			-				ko:K04078	-		-	-	-	ko00000,ko03029,ko03110	-	-	-	Cpn10	COG0234	O	Co-chaperonin GroES (HSP10)	1V9ZM@1239|Firmicutes	O	Binds to Cpn60 in the presence of Mg-ATP and suppresses the ATPase activity of the latter	24MMM@186801|Clostridia	O	Binds to Cpn60 in the presence of Mg-ATP and suppresses the ATPase activity of the latter	220V7@1506553|Lachnoclostridium	O	Binds to Cpn60 in the presence of Mg-ATP and suppresses the ATPase activity of the latter
5981	MGYG000323368_01106	3	179	0	21116.5	22984.6	24961.7	22904.6	19751	39511.4	31615.4	38468.9	36126.8	41145.6	53162.9	28727.1	29617.7	28685.8	30559.9	36955.5	44302.1	29539.8	45796.8	43245.5	46360.2	43643.6	35139	46235	48999.8	34457.4	34657.5	38548.6	30431.7	33698.3	Triosephosphate isomerase	742726.HMPREF9448_00076	Involved in the gluconeogenesis. Catalyzes stereospecifically the conversion of dihydroxyacetone phosphate (DHAP) to D-glyceraldehyde-3-phosphate (G3P)	976	Bacteroidetes	tpiA	GO:0003674,GO:0003824,GO:0004807,GO:0005575,GO:0005622,GO:0005623,GO:0005737,GO:0005829,GO:0005975,GO:0005996,GO:0006006,GO:0006066,GO:0006071,GO:0006081,GO:0006082,GO:0006090,GO:0006091,GO:0006094,GO:0006096,GO:0006139,GO:0006163,GO:0006164,GO:0006165,GO:0006725,GO:0006732,GO:0006733,GO:0006753,GO:0006754,GO:0006757,GO:0006793,GO:0006796,GO:0006807,GO:0008150,GO:0008152,GO:0009056,GO:0009058,GO:0009108,GO:0009117,GO:0009123,GO:0009124,GO:0009126,GO:0009127,GO:0009132,GO:0009135,GO:0009141,GO:0009142,GO:0009144,GO:0009145,GO:0009150,GO:0009152,GO:0009156,GO:0009161,GO:0009165,GO:0009166,GO:0009167,GO:0009168,GO:0009179,GO:0009185,GO:0009199,GO:0009201,GO:0009205,GO:0009206,GO:0009259,GO:0009260,GO:0009987,GO:0016051,GO:0016052,GO:0016053,GO:0016310,GO:0016853,GO:0016860,GO:0016861,GO:0017144,GO:0018130,GO:0019318,GO:0019319,GO:0019359,GO:0019362,GO:0019363,GO:0019400,GO:0019405,GO:0019438,GO:0019439,GO:0019563,GO:0019637,GO:0019682,GO:0019693,GO:0019751,GO:0019752,GO:0032787,GO:0034404,GO:0034641,GO:0034654,GO:0034655,GO:0042866,GO:0043436,GO:0044237,GO:0044238,GO:0044248,GO:0044249,GO:0044262,GO:0044270,GO:0044271,GO:0044275,GO:0044281,GO:0044282,GO:0044283,GO:0044424,GO:0044444,GO:0044464,GO:0046031,GO:0046034,GO:0046164,GO:0046166,GO:0046174,GO:0046184,GO:0046364,GO:0046390,GO:0046394,GO:0046434,GO:0046483,GO:0046496,GO:0046700,GO:0046939,GO:0051186,GO:0051188,GO:0055086,GO:0071704,GO:0072330,GO:0072521,GO:0072522,GO:0072524,GO:0072525,GO:0090407,GO:1901135,GO:1901137,GO:1901292,GO:1901293,GO:1901360,GO:1901361,GO:1901362,GO:1901564,GO:1901566,GO:1901575,GO:1901576,GO:1901615,GO:1901616	molecular_function;catalytic activity;triose-phosphate isomerase activity;cellular_component;intracellular;cell;cytoplasm;cytosol;carbohydrate metabolic process;monosaccharide metabolic process;glucose metabolic process;alcohol metabolic process;glycerol metabolic process;cellular aldehyde metabolic process;organic acid metabolic process;pyruvate metabolic process;generation of precursor metabolites and energy;gluconeogenesis;glycolytic process;nucleobase-containing compound metabolic process;purine nucleotide metabolic process;purine nucleotide biosynthetic process;nucleoside diphosphate phosphorylation;cellular aromatic compound metabolic process;coenzyme metabolic process;oxidoreduction coenzyme metabolic process;nucleoside phosphate metabolic process;ATP biosynthetic process;ATP generation from ADP;phosphorus metabolic process;phosphate-containing compound metabolic process;nitrogen compound metabolic process;biological_process;metabolic process;catabolic process;biosynthetic process;coenzyme biosynthetic process;nucleotide metabolic process;nucleoside monophosphate metabolic process;nucleoside monophosphate biosynthetic process;purine nucleoside monophosphate metabolic process;purine nucleoside monophosphate biosynthetic process;nucleoside diphosphate metabolic process;purine nucleoside diphosphate metabolic process;nucleoside triphosphate metabolic process;nucleoside triphosphate biosynthetic process;purine nucleoside triphosphate metabolic process;purine nucleoside triphosphate biosynthetic process;purine ribonucleotide metabolic process;purine ribonucleotide biosynthetic process;ribonucleoside monophosphate biosynthetic process;ribonucleoside monophosphate metabolic process;nucleotide biosynthetic process;nucleotide catabolic process;purine ribonucleoside monophosphate metabolic process;purine ribonucleoside monophosphate biosynthetic process;purine ribonucleoside diphosphate metabolic process;ribonucleoside diphosphate metabolic process;ribonucleoside triphosphate metabolic process;ribonucleoside triphosphate biosynthetic process;purine ribonucleoside triphosphate metabolic process;purine ribonucleoside triphosphate biosynthetic process;ribonucleotide metabolic process;ribonucleotide biosynthetic process;cellular process;carbohydrate biosynthetic process;carbohydrate catabolic process;organic acid biosynthetic process;phosphorylation;isomerase activity;intramolecular oxidoreductase activity;intramolecular oxidoreductase activity, interconverting aldoses and ketoses;drug metabolic process;heterocycle biosynthetic process;hexose metabolic process;hexose biosynthetic process;nicotinamide nucleotide biosynthetic process;pyridine nucleotide metabolic process;pyridine nucleotide biosynthetic process;alditol metabolic process;alditol catabolic process;aromatic compound biosynthetic process;aromatic compound catabolic process;glycerol catabolic process;organophosphate metabolic process;glyceraldehyde-3-phosphate metabolic process;ribose phosphate metabolic process;polyol metabolic process;carboxylic acid metabolic process;monocarboxylic acid metabolic process;nucleobase-containing small molecule biosynthetic process;cellular nitrogen compound metabolic process;nucleobase-containing compound biosynthetic process;nucleobase-containing compound catabolic process;pyruvate biosynthetic process;oxoacid metabolic process;cellular metabolic process;primary metabolic process;cellular catabolic process;cellular biosynthetic process;cellular carbohydrate metabolic process;cellular nitrogen compound catabolic process;cellular nitrogen compound biosynthetic process;cellular carbohydrate catabolic process;small molecule metabolic process;small molecule catabolic process;small molecule biosynthetic process;obsolete intracellular part;obsolete cytoplasmic part;obsolete cell part;ADP metabolic process;ATP metabolic process;alcohol catabolic process;glyceraldehyde-3-phosphate biosynthetic process;polyol catabolic process;aldehyde biosynthetic process;monosaccharide biosynthetic process;ribose phosphate biosynthetic process;carboxylic acid biosynthetic process;organophosphate catabolic process;heterocycle metabolic process;nicotinamide nucleotide metabolic process;heterocycle catabolic process;nucleotide phosphorylation;cofactor metabolic process;cofactor biosynthetic process;nucleobase-containing small molecule metabolic process;organic substance metabolic process;monocarboxylic acid biosynthetic process;purine-containing compound metabolic process;purine-containing compound biosynthetic process;pyridine-containing compound metabolic process;pyridine-containing compound biosynthetic process;organophosphate biosynthetic process;carbohydrate derivative metabolic process;carbohydrate derivative biosynthetic process;nucleoside phosphate catabolic process;nucleoside phosphate biosynthetic process;organic cyclic compound metabolic process;organic cyclic compound catabolic process;organic cyclic compound biosynthetic process;organonitrogen compound metabolic process;organonitrogen compound biosynthetic process;organic substance catabolic process;organic substance biosynthetic process;organic hydroxy compound metabolic process;organic hydroxy compound catabolic process	molecular_function;molecular_function;molecular_function;cellular_component;cellular_component;cellular_component;cellular_component;cellular_component;biological_process;biological_process;biological_process;biological_process;biological_process;biological_process;biological_process;biological_process;biological_process;biological_process;biological_process;biological_process;biological_process;biological_process;biological_process;biological_process;biological_process;biological_process;biological_process;biological_process;biological_process;biological_process;biological_process;biological_process;biological_process;biological_process;biological_process;biological_process;biological_process;biological_process;biological_process;biological_process;biological_process;biological_process;biological_process;biological_process;biological_process;biological_process;biological_process;biological_process;biological_process;biological_process;biological_process;biological_process;biological_process;biological_process;biological_process;biological_process;biological_process;biological_process;biological_process;biological_process;biological_process;biological_process;biological_process;biological_process;biological_process;biological_process;biological_process;biological_process;biological_process;molecular_function;molecular_function;molecular_function;biological_process;biological_process;biological_process;biological_process;biological_process;biological_process;biological_process;biological_process;biological_process;biological_process;biological_process;biological_process;biological_process;biological_process;biological_process;biological_process;biological_process;biological_process;biological_process;biological_process;biological_process;biological_process;biological_process;biological_process;biological_process;biological_process;biological_process;biological_process;biological_process;biological_process;biological_process;biological_process;biological_process;biological_process;biological_process;cellular_component;cellular_component;cellular_component;biological_process;biological_process;biological_process;biological_process;biological_process;biological_process;biological_process;biological_process;biological_process;biological_process;biological_process;biological_process;biological_process;biological_process;biological_process;biological_process;biological_process;biological_process;biological_process;biological_process;biological_process;biological_process;biological_process;biological_process;biological_process;biological_process;biological_process;biological_process;biological_process;biological_process;biological_process;biological_process;biological_process;biological_process;biological_process;biological_process;biological_process	5.3.1.1	Triose-phosphate isomerase.	D-glyceraldehyde 3-phosphate = glycerone phosphate.	Phosphotriose isomerase.;Triose phosphoisomerase.;Triosephosphate mutase.;Triosephosphate isomerase.	ko:K01803	ko00010,ko00051,ko00562,ko00710,ko01100,ko01110,ko01120,ko01130,ko01200,ko01230,map00010,map00051,map00562,map00710,map01100,map01110,map01120,map01130,map01200,map01230	Glycolysis / Gluconeogenesis;Fructose and mannose metabolism;Inositol phosphate metabolism;Carbon fixation in photosynthetic organisms;Metabolic pathways;Biosynthesis of secondary metabolites;Microbial metabolism in diverse environments;Carbon metabolism;Biosynthesis of amino acids	M00001,M00002,M00003	R01015	RC00423	ko00000,ko00001,ko00002,ko01000,ko04147	-	-	-	TIM	COG0149	G	Triosephosphate isomerase	4NE2F@976|Bacteroidetes	G	Involved in the gluconeogenesis. Catalyzes stereospecifically the conversion of dihydroxyacetone phosphate (DHAP) to D-glyceraldehyde-3-phosphate (G3P)	2FNEK@200643|Bacteroidia	G	Involved in the gluconeogenesis. Catalyzes stereospecifically the conversion of dihydroxyacetone phosphate (DHAP) to D-glyceraldehyde-3-phosphate (G3P)	22VV8@171551|Porphyromonadaceae	G	Involved in the gluconeogenesis. Catalyzes stereospecifically the conversion of dihydroxyacetone phosphate (DHAP) to D-glyceraldehyde-3-phosphate (G3P)
5982	MGYG000326799_00001	5	271	0	27547.9	28526	36623.7	30574.8	26044.4	19003.7	24538.6	25250.9	24113.1	19208.6	27883.4	30762.6	36587.6	31492	21925.5	52993.3	41646.6	46298	44959.3	43092.1	42620	42623.6	43913.7	40487.2	49987.4	48932.1	40437.1	42926.6	38349.7	31914.9	Triosephosphate isomerase	1235799.C818_02489	Involved in the gluconeogenesis. Catalyzes stereospecifically the conversion of dihydroxyacetone phosphate (DHAP) to D-glyceraldehyde-3-phosphate (G3P)	186801	Clostridia	tpiA	-			5.3.1.1	Triose-phosphate isomerase.	D-glyceraldehyde 3-phosphate = glycerone phosphate.	Phosphotriose isomerase.;Triose phosphoisomerase.;Triosephosphate mutase.;Triosephosphate isomerase.	ko:K01803	ko00010,ko00051,ko00562,ko00710,ko01100,ko01110,ko01120,ko01130,ko01200,ko01230,map00010,map00051,map00562,map00710,map01100,map01110,map01120,map01130,map01200,map01230	Glycolysis / Gluconeogenesis;Fructose and mannose metabolism;Inositol phosphate metabolism;Carbon fixation in photosynthetic organisms;Metabolic pathways;Biosynthesis of secondary metabolites;Microbial metabolism in diverse environments;Carbon metabolism;Biosynthesis of amino acids	M00001,M00002,M00003	R01015	RC00423	ko00000,ko00001,ko00002,ko01000,ko04147	-	-	iHN637.CLJU_RS19265	TIM	COG0149	G	Triosephosphate isomerase	1TP2F@1239|Firmicutes	G	Involved in the gluconeogenesis. Catalyzes stereospecifically the conversion of dihydroxyacetone phosphate (DHAP) to D-glyceraldehyde-3-phosphate (G3P)	248JN@186801|Clostridia	G	Involved in the gluconeogenesis. Catalyzes stereospecifically the conversion of dihydroxyacetone phosphate (DHAP) to D-glyceraldehyde-3-phosphate (G3P)	27IBE@186928|unclassified Lachnospiraceae	G	Involved in the gluconeogenesis. Catalyzes stereospecifically the conversion of dihydroxyacetone phosphate (DHAP) to D-glyceraldehyde-3-phosphate (G3P)
5983	MGYG000322193_02750	5	154	0	13056.1	14056.3	15125.2	23318	13881.8	10495.9	5970.87	6502.69	9467.73	5527.44	6658.59	6142.94	12223.7	0	5800.43	88800.7	85031.6	85271.3	92818.6	86016.8	50880.9	77781.7	59144.9	56864.3	68298.5	25039.5	11795.6	46502.7	44813.6	33517.2	50S ribosomal protein L23	1235793.C809_00490	One of the early assembly proteins it binds 23S rRNA. One of the proteins that surrounds the polypeptide exit tunnel on the outside of the ribosome. Forms the main docking site for trigger factor binding to the ribosome	186801	Clostridia	rplW	-			-				ko:K02892	ko03010,map03010	Ribosome	M00178,M00179	-	-	br01610,ko00000,ko00001,ko00002,ko03011	-	-	-	Ribosomal_L23	COG0089	J	Ribosomal protein L23	1VA4W@1239|Firmicutes	J	One of the early assembly proteins it binds 23S rRNA. One of the proteins that surrounds the polypeptide exit tunnel on the outside of the ribosome. Forms the main docking site for trigger factor binding to the ribosome	24MN8@186801|Clostridia	J	One of the early assembly proteins it binds 23S rRNA. One of the proteins that surrounds the polypeptide exit tunnel on the outside of the ribosome. Forms the main docking site for trigger factor binding to the ribosome	27N86@186928|unclassified Lachnospiraceae	J	One of the early assembly proteins it binds 23S rRNA. One of the proteins that surrounds the polypeptide exit tunnel on the outside of the ribosome. Forms the main docking site for trigger factor binding to the ribosome
5984	MGYG000321851_02307	2	51	0	0	0	0	0	0	35697.6	27775.4	26324.2	33067.5	27300.5	27198.1	0	0	32735.8	16405.6	32873.4	0	39386.3	37707.7	31325.3	61636.5	76604.1	72269.1	65120.3	63268.5	42335.5	33444.9	58631.1	174906	44408.4	Membrane lipoprotein TmpC	658086.HMPREF0994_03974	ABC transporter substrate-binding protein PnrA-like	186801	Clostridia	-	-			-				ko:K07335	-		-	-	-	ko00000	-	-	-	Bmp	COG1744	T	Lipoprotein Med, regulator of KinD/Spo0A, PBP1-ABC superfamily, includes NupN	1TPEU@1239|Firmicutes	S	ABC-type transport system, periplasmic component surface lipoprotein	248QT@186801|Clostridia	S	basic membrane	27IZ0@186928|unclassified Lachnospiraceae	S	ABC transporter substrate-binding protein PnrA-like
5985	MGYG000325498_02112	1	33	0	0	0	0	0	0	0	0	0	0	0	0	0	0	0	0	151408	223804	194724	162593	163491	23065.3	26074.2	20813.5	32798.1	61404.9	0	0	0	0	0	hypothetical protein	1280679.ATVX01000003_gene3057	Flagellin is the subunit protein which polymerizes to form the filaments of bacterial flagella	186801	Clostridia	-	-			-				ko:K02406	ko02020,ko02040,ko04621,ko04626,ko05132,ko05134,map02020,map02040,map04621,map04626,map05132,map05134	Two-component system;Flagellar assembly;Salmonella infection;Legionellosis	-	-	-	ko00000,ko00001,ko02035	-	-	-	Flagellin_C,Flagellin_N	COG1344	N	Flagellin and related hook-associated protein FlgL	1TP1K@1239|Firmicutes	N	Flagellin is the subunit protein which polymerizes to form the filaments of bacterial flagella	247JQ@186801|Clostridia	N	Flagellin is the subunit protein which polymerizes to form the filaments of bacterial flagella	4BWM7@830|Butyrivibrio	N	Flagellin is the subunit protein which polymerizes to form the filaments of bacterial flagella
5986	MGYG000322400_02872	3	62	0	0	0	0	0	0	0	10608.2	0	0	0	0	12640.8	11245.2	12972.7	11713.7	34677.7	23705.3	52284.1	36178.5	33346.6	72765.1	94298.2	86997.9	97279.4	90153.9	83618.8	72550.9	72642.8	73203.7	76807.1	Protein GrpE	397291.C804_03913	Participates actively in the response to hyperosmotic and heat shock by preventing the aggregation of stress-denatured proteins, in association with DnaK and GrpE. It is the nucleotide exchange factor for DnaK and may function as a thermosensor. Unfolded proteins bind initially to DnaJ	186801	Clostridia	grpE	-			-				ko:K03687	-		-	-	-	ko00000,ko03029,ko03110	-	-	-	GrpE	COG0576	O	Molecular chaperone GrpE (heat shock protein HSP-70)	1V6G2@1239|Firmicutes	O	Participates actively in the response to hyperosmotic and heat shock by preventing the aggregation of stress-denatured proteins, in association with DnaK and GrpE. It is the nucleotide exchange factor for DnaK and may function as a thermosensor. Unfolded proteins bind initially to DnaJ	24MQK@186801|Clostridia	O	Participates actively in the response to hyperosmotic and heat shock by preventing the aggregation of stress-denatured proteins, in association with DnaK and GrpE. It is the nucleotide exchange factor for DnaK and may function as a thermosensor. Unfolded proteins bind initially to DnaJ	27IQ8@186928|unclassified Lachnospiraceae	O	Participates actively in the response to hyperosmotic and heat shock by preventing the aggregation of stress-denatured proteins, in association with DnaK and GrpE. It is the nucleotide exchange factor for DnaK and may function as a thermosensor. Unfolded proteins bind initially to DnaJ
5987	MGYG000325620_01260	3	116	0	56931.8	60702.2	61582.2	54784.1	74490.4	36107.5	34698.6	33813.5	30365.2	34545	22021.8	22690.1	39383.1	22936.5	42461.7	59584.9	65096.5	56673	62023.4	59328.5	26812.8	24441.4	24381.4	26839.9	26934.2	0	0	0	0	0	50S ribosomal protein L31 type B	742726.HMPREF9448_02174	50S ribosomal protein L31 type B	976	Bacteroidetes	rpmE2	-			-				ko:K02909	ko03010,map03010	Ribosome	M00178	-	-	br01610,ko00000,ko00001,ko00002,ko03011	-	-	-	Ribosomal_L31	COG0254	J	Ribosomal protein L31	4NS7P@976|Bacteroidetes	J	Ribosomal protein L31	2FTUG@200643|Bacteroidia	J	50S ribosomal protein L31 type B	22YDW@171551|Porphyromonadaceae	J	50S ribosomal protein L31 type B
5988	MGYG000326787_02825	10	145	0	23343.4	24150.3	26749.7	10221.1	72880.1	20590	13317.4	0	15446.7	22523.2	14878.2	15539.9	36926.1	27509.4	20835.4	59132.4	36785.5	56337.1	64418.7	48847.5	43108.4	65109.5	61480.6	52192.6	105735	33755	19021.8	31995.8	30513.1	5733.54	hypothetical protein	478749.BRYFOR_06355	CO dehydrogenase acetyl-CoA synthase delta subunit	186801	Clostridia	acsC	-			2.1.1.245	Co-methyltransferase.	A [methyl-Co(III) corrinoid Fe-S protein] + tetrahydrosarcinapterin =a [Co(I) corrinoid Fe-S protein] + 5-methyltetrahydrosarcinapterin.		ko:K00197	ko00680,ko00720,ko01120,ko01200,map00680,map00720,map01120,map01200	Methane metabolism;Carbon fixation pathways in prokaryotes;Microbial metabolism in diverse environments;Carbon metabolism	M00357,M00377,M00422	R09096,R10219,R10243	RC00004,RC00113,RC02977	ko00000,ko00001,ko00002,ko01000	-	-	-	CdhD,FeS	COG1456	C	CO dehydrogenase/acetyl-CoA synthase gamma subunit (corrinoid Fe-S protein)	1TPWJ@1239|Firmicutes	C	CO dehydrogenase acetyl-CoA synthase delta subunit	24CTU@186801|Clostridia	C	CO dehydrogenase acetyl-CoA synthase delta subunit
5989	MGYG000321781_02384	3	28	0	0	0	0	0	0	0	0	0	0	11864.8	12067.5	0	0	0	0	25363.5	106671	80771.9	75934.2	69080.5	54028.9	60577.6	62937.7	74839	62420.8	42920.3	79868.8	85590.8	68215.7	85884.5	30S ribosomal protein S21	1235797.C816_04089	Ribosomal protein S21	186801	Clostridia	rpsU	-			-				ko:K02970	ko03010,map03010	Ribosome	M00178	-	-	br01610,ko00000,ko00001,ko00002,ko03011	-	-	-	Ribosomal_S21	COG0828	J	Ribosomal protein S21	1VEHU@1239|Firmicutes	J	Belongs to the bacterial ribosomal protein bS21 family	24QP9@186801|Clostridia	J	Belongs to the bacterial ribosomal protein bS21 family	2N7S1@216572|Oscillospiraceae	J	Ribosomal protein S21
5990	MGYG000321701_00854	19	414	0	33215.1	37351.3	29133	29811.6	46307.6	37641.7	52098.5	34487.4	48574.9	49273.3	29005.2	26071.3	46872.1	30424	34518.8	31382.4	31177.5	34370.4	38948.4	38553.1	50075.4	12870.3	69352.2	48633.5	16992.4	8842.46	56911.2	13680.4	16407.6	25709	DNA-directed RNA polymerase subunit beta'	742726.HMPREF9448_01959	DNA-dependent RNA polymerase catalyzes the transcription of DNA into RNA using the four ribonucleoside triphosphates as substrates	976	Bacteroidetes	rpoC	GO:0000428,GO:0005575,GO:0005622,GO:0005623,GO:0030880,GO:0032991,GO:0044424,GO:0044464,GO:0061695,GO:1902494,GO:1990234	DNA-directed RNA polymerase complex;cellular_component;intracellular;cell;RNA polymerase complex;protein-containing complex;obsolete intracellular part;obsolete cell part;transferase complex, transferring phosphorus-containing groups;catalytic complex;transferase complex	cellular_component;cellular_component;cellular_component;cellular_component;cellular_component;cellular_component;cellular_component;cellular_component;cellular_component;cellular_component;cellular_component	2.7.7.6	DNA-directed RNA polymerase.	Nucleoside triphosphate + RNA(n) = diphosphate + RNA(n+1).	RNA nucleotidyltransferase (DNA-directed).;RNA polymerase II.;DNA-dependent RNA polymerase.;RNA polymerase I.;RNA polymerase III.	ko:K03046	ko00230,ko00240,ko01100,ko03020,map00230,map00240,map01100,map03020	Purine metabolism;Pyrimidine metabolism;Metabolic pathways;RNA polymerase	M00183	R00435,R00441,R00442,R00443	RC02795	br01611,ko00000,ko00001,ko00002,ko01000,ko03021,ko03400	-	-	-	RNA_pol_Rpb1_1,RNA_pol_Rpb1_2,RNA_pol_Rpb1_3,RNA_pol_Rpb1_4,RNA_pol_Rpb1_5	COG0086	K	DNA-directed RNA polymerase, beta' subunit/160 kD subunit	4NEMW@976|Bacteroidetes	K	DNA-dependent RNA polymerase catalyzes the transcription of DNA into RNA using the four ribonucleoside triphosphates as substrates	2FMWR@200643|Bacteroidia	K	DNA-dependent RNA polymerase catalyzes the transcription of DNA into RNA using the four ribonucleoside triphosphates as substrates	22VWB@171551|Porphyromonadaceae	K	DNA-dependent RNA polymerase catalyzes the transcription of DNA into RNA using the four ribonucleoside triphosphates as substrates
5991	MGYG000321826_03131	25	434	0	10231.8	9230.14	28016.7	17385.6	13109.5	10981.4	17111.9	12981.5	17513.4	26067.6	15899.2	11930.3	17015.4	23715	17153.4	84407.2	66978.4	82241.2	47973.1	76055.2	69286.7	67488.2	75692.4	47723.9	83486.7	32242.2	11622.9	31707	9541.58	23586.1	Pyruvate, phosphate dikinase	1235800.C819_03862	PEP-utilising enzyme, TIM barrel domain	186801	Clostridia	ppdK	-			2.7.9.1	Pyruvate, phosphate dikinase.	ATP + pyruvate + phosphate = AMP + phosphoenolpyruvate + diphosphate.	Pyruvate,orthophosphate dikinase.;PPDK.;Pyruvate,phosphate dikinase.	ko:K01006	ko00620,ko00710,ko00720,ko01100,ko01120,ko01200,map00620,map00710,map00720,map01100,map01120,map01200	Pyruvate metabolism;Carbon fixation in photosynthetic organisms;Carbon fixation pathways in prokaryotes;Metabolic pathways;Microbial metabolism in diverse environments;Carbon metabolism	M00169,M00171,M00172,M00173	R00206	RC00002,RC00015	ko00000,ko00001,ko00002,ko01000	-	-	-	PEP-utilizers,PEP-utilizers_C,PPDK_N	COG1080	G	Phosphoenolpyruvate-protein kinase (PTS system EI component in bacteria)	1TPK8@1239|Firmicutes	G	General (non sugar-specific) component of the phosphoenolpyruvate-dependent sugar phosphotransferase system (sugar PTS). This major carbohydrate active-transport system catalyzes the phosphorylation of incoming sugar substrates concomitantly with their translocation across the cell membrane. Enzyme I transfers the phosphoryl group from phosphoenolpyruvate (PEP) to the phosphoryl carrier protein (HPr)	247RW@186801|Clostridia	G	Belongs to the PEP-utilizing enzyme family	27J0E@186928|unclassified Lachnospiraceae	G	PEP-utilising enzyme, TIM barrel domain
5992	MGYG000322321_01984	25	431	0	10823.8	16718	13020	12855.1	16335.8	15863.8	6128.52	11310.5	13641.1	16237.6	15039.2	13014.6	10561.5	7805.82	14313.5	92981.5	80673.3	86747	37323.2	102520	53956.3	75679.7	69248.3	57702.1	76567.2	33322.5	34328	10589.6	36270.3	16751.5	DNA-directed RNA polymerase subunit beta	585394.RHOM_00980	DNA-dependent RNA polymerase catalyzes the transcription of DNA into RNA using the four ribonucleoside triphosphates as substrates	186801	Clostridia	rpoB	-			2.7.7.6	DNA-directed RNA polymerase.	Nucleoside triphosphate + RNA(n) = diphosphate + RNA(n+1).	RNA nucleotidyltransferase (DNA-directed).;RNA polymerase II.;DNA-dependent RNA polymerase.;RNA polymerase I.;RNA polymerase III.	ko:K03043	ko00230,ko00240,ko01100,ko03020,map00230,map00240,map01100,map03020	Purine metabolism;Pyrimidine metabolism;Metabolic pathways;RNA polymerase	M00183	R00435,R00441,R00442,R00443	RC02795	br01611,ko00000,ko00001,ko00002,ko01000,ko03021,ko03400	-	-	-	RNA_pol_Rpb2_1,RNA_pol_Rpb2_2,RNA_pol_Rpb2_3,RNA_pol_Rpb2_45,RNA_pol_Rpb2_6,RNA_pol_Rpb2_7	COG0085	K	DNA-directed RNA polymerase, beta subunit/140 kD subunit	1TP96@1239|Firmicutes	K	DNA-dependent RNA polymerase catalyzes the transcription of DNA into RNA using the four ribonucleoside triphosphates as substrates	247J1@186801|Clostridia	K	DNA-dependent RNA polymerase catalyzes the transcription of DNA into RNA using the four ribonucleoside triphosphates as substrates
5993	MGYG000322532_00600	12	212	0	1379.27	6225.72	1520.6	5578.03	4538.13	834.661	1346.54	3792.92	823.742	3801.66	773.124	1660.75	4289.88	780.54	3658.26	113014	96863.4	199987	46092.2	46729.4	72529.2	75545.8	40492.5	63468.5	61303	64870.7	46949.5	18793.6	45078.1	25093.8	Elongation factor Ts	397287.C807_00694	Associates with the EF-Tu.GDP complex and induces the exchange of GDP to GTP. It remains bound to the aminoacyl-tRNA.EF- Tu.GTP complex up to the GTP hydrolysis stage on the ribosome	186801	Clostridia	tsf	-			-				ko:K02357	-		-	-	-	ko00000,ko03012,ko03029	-	-	-	EF_TS	COG0264	J	Translation elongation factor EF-Ts	1TPFJ@1239|Firmicutes	J	Associates with the EF-Tu.GDP complex and induces the exchange of GDP to GTP. It remains bound to the aminoacyl-tRNA.EF- Tu.GTP complex up to the GTP hydrolysis stage on the ribosome	248J2@186801|Clostridia	J	Associates with the EF-Tu.GDP complex and induces the exchange of GDP to GTP. It remains bound to the aminoacyl-tRNA.EF- Tu.GTP complex up to the GTP hydrolysis stage on the ribosome	27IAN@186928|unclassified Lachnospiraceae	J	Associates with the EF-Tu.GDP complex and induces the exchange of GDP to GTP. It remains bound to the aminoacyl-tRNA.EF- Tu.GTP complex up to the GTP hydrolysis stage on the ribosome
5994	MGYG000321782_04604	13	360	0	61595.8	69596	94344.7	17589.4	32349.7	46305.1	33321	35765.9	69851.4	36443.9	34492.4	30295.6	45960.6	41337.8	46774.2	31071.4	36076.9	35998.2	36902.8	34766.2	21214.7	25469.2	21701.2	25258.4	24504.9	18152.7	14182.6	14891.9	10367.8	11101.7	hypothetical protein	1235798.C817_04659	COG COG2407 L-fucose isomerase and related proteins	186801	Clostridia	-	-			-				-	-		-	-	-	-	-	-	-	Fucose_iso_C	COG2407	G	L-fucose isomerase or related protein	1TQDX@1239|Firmicutes	G	Psort location Cytoplasmic, score	247N8@186801|Clostridia	G	Psort location Cytoplasmic, score	27UQC@189330|Dorea	G	COG COG2407 L-fucose isomerase and related proteins
5995	MGYG000329893_00523	7	165	0	42673.6	28266.7	30719.6	20413.2	43435.1	42768.9	41114.6	49305.8	30691.1	44882.1	31354.8	36747.1	37472.9	21288.3	49517.1	41201.2	31880.3	55597.7	36334.6	58895.4	30054.5	30851.9	19797.2	32137.3	36528.6	31119.6	30578.5	28301	30006.8	13512.4	Phosphate acetyltransferase	880074.BARVI_10040	Phosphotransacetylase	976	Bacteroidetes	pta	-			2.3.1.8	Phosphate acetyltransferase.	Acetyl-CoA + phosphate = CoA + acetyl phosphate.	Phosphotransacetylase.;Phosphoacylase.	ko:K00625,ko:K13788	ko00430,ko00620,ko00640,ko00680,ko00720,ko01100,ko01120,ko01200,map00430,map00620,map00640,map00680,map00720,map01100,map01120,map01200	Taurine and hypotaurine metabolism;Pyruvate metabolism;Propanoate metabolism;Methane metabolism;Carbon fixation pathways in prokaryotes;Metabolic pathways;Microbial metabolism in diverse environments;Carbon metabolism	M00357,M00579	R00230,R00921	RC00004,RC02746,RC02816	ko00000,ko00001,ko00002,ko01000	-	-	-	AAA_26,DRTGG,PTA_PTB	COG0280	C	Phosphotransacetylase (includes Pta, EutD and phosphobutyryltransferase)	4NGX5@976|Bacteroidetes	C	phosphate acetyltransferase	2FMKY@200643|Bacteroidia	C	phosphate acetyltransferase	22X9D@171551|Porphyromonadaceae	C	Phosphotransacetylase
5996	MGYG000322321_01204	9	157	0	7819.18	7582.91	7895.01	7962.8	0	5888.71	7913.16	9259.36	16766.4	7864.12	16132.1	2462.74	15936.6	8439.57	0	66962	76039.8	77057.5	121509	92959.2	67772.8	40145.6	57881.6	68136.1	103998	46608	22500.8	7563.42	43356.6	42900.1	S-adenosylmethionine synthase	1235800.C819_02191	Catalyzes the formation of S-adenosylmethionine (AdoMet) from methionine and ATP. The overall synthetic reaction is composed of two sequential steps, AdoMet formation and the subsequent tripolyphosphate hydrolysis which occurs prior to release of AdoMet from the enzyme	186801	Clostridia	metK	-			2.5.1.6	Methionine adenosyltransferase.	ATP + L-methionine + H(2)O = phosphate + diphosphate + S-adenosyl-L-methionine.	AdoMet synthetase.;S-adenosylmethionine synthetase.	ko:K00789	ko00270,ko01100,ko01110,ko01230,map00270,map01100,map01110,map01230	Cysteine and methionine metabolism;Metabolic pathways;Biosynthesis of secondary metabolites;Biosynthesis of amino acids	M00034,M00035,M00368,M00609	R00177,R04771	RC00021,RC01211	ko00000,ko00001,ko00002,ko01000	-	-	-	S-AdoMet_synt_C,S-AdoMet_synt_M,S-AdoMet_synt_N	COG0192	H	S-adenosylmethionine synthetase	1TPCV@1239|Firmicutes	H	Catalyzes the formation of S-adenosylmethionine (AdoMet) from methionine and ATP. The overall synthetic reaction is composed of two sequential steps, AdoMet formation and the subsequent tripolyphosphate hydrolysis which occurs prior to release of AdoMet from the enzyme	248QF@186801|Clostridia	H	Catalyzes the formation of S-adenosylmethionine (AdoMet) from methionine and ATP. The overall synthetic reaction is composed of two sequential steps, AdoMet formation and the subsequent tripolyphosphate hydrolysis which occurs prior to release of AdoMet from the enzyme	27IPA@186928|unclassified Lachnospiraceae	H	Catalyzes the formation of S-adenosylmethionine (AdoMet) from methionine and ATP. The overall synthetic reaction is composed of two sequential steps, AdoMet formation and the subsequent tripolyphosphate hydrolysis which occurs prior to release of AdoMet from the enzyme
5997	MGYG000393188_00343	7	54	0	0	0	0	0	0	0	0	0	0	0	0	0	0	0	0	190535	127722	155893	214991	63618.4	58846	31726.6	30985.6	53660.7	60405.4	35920.3	24413.2	7970.83	0	0	Lactaldehyde reductase	515620.EUBELI_20348	Psort location Cytoplasmic, score	186801	Clostridia	fucO	-			1.1.1.1,1.1.1.77	Alcohol dehydrogenase.;Lactaldehyde reductase.	(1) A primary alcohol + NAD(+) = an aldehyde + NADH.(2) A secondary alcohol + NAD(+) = a ketone + NADH.;(1) (R)-propane-1,2-diol + NAD(+) = (R)-lactaldehyde + NADH.(2) (S)-propane-1,2-diol + NAD(+) = (S)-lactaldehyde + NADH.	Aldehyde reductase.;Propanediol oxidoreductase.	ko:K00048,ko:K13954	ko00010,ko00071,ko00350,ko00625,ko00626,ko00630,ko00640,ko01100,ko01110,ko01120,ko01130,ko01220,map00010,map00071,map00350,map00625,map00626,map00630,map00640,map01100,map01110,map01120,map01130,map01220	Glycolysis / Gluconeogenesis;Fatty acid degradation;Tyrosine metabolism;Chloroalkane and chloroalkene degradation;Naphthalene degradation;Glyoxylate and dicarboxylate metabolism;Propanoate metabolism;Metabolic pathways;Biosynthesis of secondary metabolites;Microbial metabolism in diverse environments;Degradation of aromatic compounds	-	R00623,R00754,R01781,R02257,R04880,R05233,R05234,R06917,R06927	RC00050,RC00087,RC00088,RC00099,RC00116,RC00649	ko00000,ko00001,ko01000	-	-	-	Fe-ADH	COG1454	C	Alcohol dehydrogenase, class IV	1TPB4@1239|Firmicutes	C	alcohol dehydrogenase	247IQ@186801|Clostridia	C	alcohol dehydrogenase	25UQC@186806|Eubacteriaceae	C	Psort location Cytoplasmic, score
5998	MGYG000322191_01068	18	723	0	13755.2	21071.5	21019.2	16427.8	15596	21636.9	25418.6	22973.4	23281.1	23011.1	17677.9	12540.3	15419.4	107232	11325.6	51211.3	40144.9	49512.8	34765.1	39380.4	47355.2	196855	29642.1	40385.3	43994.5	37695	23138.8	22896.5	21512.6	9537.95	Phosphoenolpyruvate carboxykinase (ATP)	1235792.C808_04062	Involved in the gluconeogenesis. Catalyzes the conversion of oxaloacetate (OAA) to phosphoenolpyruvate (PEP) through direct phosphoryl transfer between the nucleoside triphosphate and OAA	186801	Clostridia	pckA	-			4.1.1.49	Phosphoenolpyruvate carboxykinase (ATP).	ATP + oxaloacetate = ADP + phosphoenolpyruvate + CO(2).	Phosphoenolpyruvate carboxylase.;Phosphoenolpyruvate carboxykinase.;PEP carboxykinase.;PEPCK.;Phosphopyruvate carboxylase.	ko:K01610	ko00010,ko00020,ko00620,ko00710,ko01100,ko01110,ko01120,ko01130,ko01200,map00010,map00020,map00620,map00710,map01100,map01110,map01120,map01130,map01200	Glycolysis / Gluconeogenesis;Citrate cycle (TCA cycle);Pyruvate metabolism;Carbon fixation in photosynthetic organisms;Metabolic pathways;Biosynthesis of secondary metabolites;Microbial metabolism in diverse environments;Carbon metabolism	M00003,M00170	R00341	RC00002,RC02741	ko00000,ko00001,ko00002,ko01000	-	-	-	PEPCK_ATP	COG1866	C	Phosphoenolpyruvate carboxykinase, ATP-dependent	1TPQV@1239|Firmicutes	H	Involved in the gluconeogenesis. Catalyzes the conversion of oxaloacetate (OAA) to phosphoenolpyruvate (PEP) through direct phosphoryl transfer between the nucleoside triphosphate and OAA	248JE@186801|Clostridia	H	Involved in the gluconeogenesis. Catalyzes the conversion of oxaloacetate (OAA) to phosphoenolpyruvate (PEP) through direct phosphoryl transfer between the nucleoside triphosphate and OAA	27J05@186928|unclassified Lachnospiraceae	C	Involved in the gluconeogenesis. Catalyzes the conversion of oxaloacetate (OAA) to phosphoenolpyruvate (PEP) through direct phosphoryl transfer between the nucleoside triphosphate and OAA
5999	MGYG000321727_03247	5	113	0	47940.2	49155.9	49992.9	51783.6	73532.1	59463.3	40187.1	121852	37275.2	46749.6	40461.4	110421	40832	0	53746.7	19628.1	16594.6	61340.3	17791.3	16079.3	27731.1	0	20991.2	52838.8	0	0	0	0	0	0	Glucose/galactose-binding lipoprotein	1235798.C817_04367	Periplasmic binding protein domain	186801	Clostridia	mglB	-			-				ko:K10540	ko02010,ko02030,map02010,map02030	ABC transporters;Bacterial chemotaxis	M00214	-	-	ko00000,ko00001,ko00002,ko02000	3.A.1.2.3	-	-	Peripla_BP_4	COG1879	G	ABC-type sugar transport system, periplasmic component, contains N-terminal xre family HTH domain	1TT3I@1239|Firmicutes	G	COG COG1879 ABC-type sugar transport system, periplasmic component	247SI@186801|Clostridia	G	COG COG1879 ABC-type sugar transport system, periplasmic component	27UW7@189330|Dorea	G	Periplasmic binding protein domain
6000	MGYG000327245_01905	5	117	0	0	0	0	0	0	0	0	0	0	0	0	0	0	0	0	99721.5	136852	95361.1	84595.6	76122.8	39489.9	55762.3	54794.9	64374.1	57017.8	46790.7	67109.6	55707.7	70877.4	51046	DNA-binding protein HU	397291.C804_05523	PEGA domain	186801	Clostridia	-	-			-				-	-		-	-	-	-	-	-	-	PEGA				28JT6@1|root	S	PEGA domain	2Z9II@2|Bacteria	S	PEGA domain	1V7ZW@1239|Firmicutes	S	PEGA domain	24H3G@186801|Clostridia	S	PEGA domain	27J0J@186928|unclassified Lachnospiraceae	S	PEGA domain
6001	MGYG000321839_01656	2	8	0	0	0	0	0	0	0	0	0	0	0	0	0	0	29498.6	0	135571	57556.3	0	119400	124920	0	35370.4	0	196455	161336	0	195403	0	0	0	Transcriptional regulatory protein WalR	1304866.K413DRAFT_1591	response regulator, receiver	186801	Clostridia	-	-			-				-	-		-	-	-	-	-	-	-	Response_reg,Trans_reg_C	COG0745	TK	DNA-binding response regulator, OmpR family, contains REC and winged-helix (wHTH) domain	1TP9M@1239|Firmicutes	T	Response regulators consisting of a CheY-like receiver domain and a winged-helix DNA-binding domain	247TK@186801|Clostridia	KT	response regulator receiver	36DZG@31979|Clostridiaceae	T	response regulator, receiver
6004	MGYG000329420_00706	4	108	0	0	0	0	16522.5	18759.3	32433.2	31686.5	18789.4	31753.5	36619.1	18373.4	30634.4	20784.7	20229	33485.1	43396.2	50779.3	59882.6	45391.7	45336.7	41517.7	45892.4	57174.6	65621.2	73602.6	36589.7	41129.1	57830.2	39280.1	41016.7	50S ribosomal protein L17	457421.CBFG_05920	ribosomal protein l17	186801	Clostridia	rplQ	-			-				ko:K02879	ko03010,map03010	Ribosome	M00178	-	-	br01610,ko00000,ko00001,ko00002,ko03011	-	-	-	Ribosomal_L17	COG0203	J	Ribosomal protein L17	1V6JQ@1239|Firmicutes	J	ribosomal protein l17	24J9T@186801|Clostridia	J	ribosomal protein l17
6005	MGYG000325712_01960	10	353	0	26856.6	22897.2	11595.5	17032.9	25851.2	34585.3	24021.7	30550.3	25587.3	34019.1	12066.9	7347.97	12739.2	15468.2	12249.7	70878	77916.4	70974.4	64036.6	61818.1	66567.2	59190.3	63777.6	50681.9	65384.5	16838.2	12051.5	15711.8	23109.9	22441.3	Fructose-bisphosphate aldolase	1235793.C809_04023	Fructose-bisphosphate aldolase class-II	186801	Clostridia	fba	-			4.1.2.13	Fructose-bisphosphate aldolase.	D-fructose 1,6-bisphosphate = glycerone phosphate + D-glyceraldehyde3-phosphate.	Aldolase.;Fructose-1,6-bisphosphate triosephosphate-lyase.;D-fructose-1,6-bisphosphate D-glyceraldehyde-3-phosphate-lyase.	ko:K01624	ko00010,ko00030,ko00051,ko00680,ko00710,ko01100,ko01110,ko01120,ko01130,ko01200,ko01230,map00010,map00030,map00051,map00680,map00710,map01100,map01110,map01120,map01130,map01200,map01230	Glycolysis / Gluconeogenesis;Pentose phosphate pathway;Fructose and mannose metabolism;Methane metabolism;Carbon fixation in photosynthetic organisms;Metabolic pathways;Biosynthesis of secondary metabolites;Microbial metabolism in diverse environments;Carbon metabolism;Biosynthesis of amino acids	M00001,M00003,M00165,M00167,M00344,M00345	R01068,R01070,R01829,R02568	RC00438,RC00439,RC00603,RC00604	ko00000,ko00001,ko00002,ko01000	-	-	-	F_bP_aldolase	COG0191	G	Fructose/tagatose bisphosphate aldolase	1TQ01@1239|Firmicutes	G	Aldolase	248B7@186801|Clostridia	G	Fructose-1,6-bisphosphate aldolase, class II	27IG3@186928|unclassified Lachnospiraceae	G	Fructose-bisphosphate aldolase class-II
6007	MGYG000321869_01227	2	39	0	0	0	0	0	0	0	0	0	0	0	0	0	0	0	0	0	0	0	33604.8	74032.4	150715	49324.6	139464	175794	166226	58062.3	51388.5	42685.4	56821.5	55323.9	50S ribosomal protein L6	1235801.C822_01464	This protein binds to the 23S rRNA, and is important in its secondary structure. It is located near the subunit interface in the base of the L7 L12 stalk, and near the tRNA binding site of the peptidyltransferase center	91061	Bacilli	rplF	GO:0002181,GO:0003674,GO:0003676,GO:0003723,GO:0003735,GO:0005198,GO:0005488,GO:0005575,GO:0005622,GO:0005623,GO:0005737,GO:0005829,GO:0005840,GO:0006412,GO:0006518,GO:0006807,GO:0008150,GO:0008152,GO:0009058,GO:0009059,GO:0009987,GO:0010467,GO:0015934,GO:0019538,GO:0022625,GO:0022626,GO:0032991,GO:0034641,GO:0034645,GO:0043043,GO:0043170,GO:0043226,GO:0043228,GO:0043229,GO:0043232,GO:0043603,GO:0043604,GO:0044237,GO:0044238,GO:0044249,GO:0044260,GO:0044267,GO:0044271,GO:0044391,GO:0044422,GO:0044424,GO:0044444,GO:0044445,GO:0044446,GO:0044464,GO:0071704,GO:0097159,GO:1901363,GO:1901564,GO:1901566,GO:1901576,GO:1990904	cytoplasmic translation;molecular_function;nucleic acid binding;RNA binding;structural constituent of ribosome;structural molecule activity;binding;cellular_component;intracellular;cell;cytoplasm;cytosol;ribosome;translation;peptide metabolic process;nitrogen compound metabolic process;biological_process;metabolic process;biosynthetic process;macromolecule biosynthetic process;cellular process;gene expression;large ribosomal subunit;protein metabolic process;cytosolic large ribosomal subunit;cytosolic ribosome;protein-containing complex;cellular nitrogen compound metabolic process;cellular macromolecule biosynthetic process;peptide biosynthetic process;macromolecule metabolic process;organelle;non-membrane-bounded organelle;intracellular organelle;intracellular non-membrane-bounded organelle;cellular amide metabolic process;amide biosynthetic process;cellular metabolic process;primary metabolic process;cellular biosynthetic process;cellular macromolecule metabolic process;cellular protein metabolic process;cellular nitrogen compound biosynthetic process;ribosomal subunit;obsolete organelle part;obsolete intracellular part;obsolete cytoplasmic part;obsolete cytosolic part;obsolete intracellular organelle part;obsolete cell part;organic substance metabolic process;organic cyclic compound binding;heterocyclic compound binding;organonitrogen compound metabolic process;organonitrogen compound biosynthetic process;organic substance biosynthetic process;ribonucleoprotein complex	biological_process;molecular_function;molecular_function;molecular_function;molecular_function;molecular_function;molecular_function;cellular_component;cellular_component;cellular_component;cellular_component;cellular_component;cellular_component;biological_process;biological_process;biological_process;biological_process;biological_process;biological_process;biological_process;biological_process;biological_process;cellular_component;biological_process;cellular_component;cellular_component;cellular_component;biological_process;biological_process;biological_process;biological_process;cellular_component;cellular_component;cellular_component;cellular_component;biological_process;biological_process;biological_process;biological_process;biological_process;biological_process;biological_process;biological_process;cellular_component;cellular_component;cellular_component;cellular_component;cellular_component;cellular_component;cellular_component;biological_process;molecular_function;molecular_function;biological_process;biological_process;biological_process;cellular_component	-				ko:K02933	ko03010,map03010	Ribosome	M00178,M00179	-	-	br01610,ko00000,ko00001,ko00002,ko03011	-	-	-	Ribosomal_L6	COG0097	J	Ribosomal protein L6P/L9E	1V1FC@1239|Firmicutes	J	This protein binds to the 23S rRNA, and is important in its secondary structure. It is located near the subunit interface in the base of the L7 L12 stalk, and near the tRNA binding site of the peptidyltransferase center	4HFQD@91061|Bacilli	J	This protein binds to the 23S rRNA, and is important in its secondary structure. It is located near the subunit interface in the base of the L7 L12 stalk, and near the tRNA binding site of the peptidyltransferase center	3F4G5@33958|Lactobacillaceae	J	This protein binds to the 23S rRNA, and is important in its secondary structure. It is located near the subunit interface in the base of the L7 L12 stalk, and near the tRNA binding site of the peptidyltransferase center
6008	MGYG000410901_01792	2	64	0	0	15295.8	0	0	66912.1	78723	61852.4	19818.1	20721.6	73784.9	24010.7	73613	74037.6	25226.8	22183.4	0	0	35420.7	67270.4	56339.1	19210	15499.8	57606.1	41030.5	66685.6	0	17983.9	88954.9	31135.8	0	hypothetical protein	397287.C807_03394	Domain of unknown function (DUF4358)	186801	Clostridia	-	-			-				-	-		-	-	-	-	-	-	-	DUF4358				2EARC@1|root	S	Domain of unknown function (DUF4358)	30G2T@2|Bacteria	S	Domain of unknown function (DUF4358)	1UF3F@1239|Firmicutes	S	Domain of unknown function (DUF4358)	25K49@186801|Clostridia	S	Domain of unknown function (DUF4358)	27S46@186928|unclassified Lachnospiraceae	S	Domain of unknown function (DUF4358)
6009	MGYG000321746_00528	9	289	0	33991	29233	37935.6	34928.3	18129.2	34451.4	25331.2	38008.6	33623.2	40613.8	26615	7690.51	15327.7	6013.16	27351.6	53921.3	59270.8	57466.6	57517.3	70269.1	51525.1	42159.2	44198.4	56119.9	50919.7	27364.5	23697	16619.7	7571.85	25220.7	Carbon monoxide dehydrogenase/acetyl-CoA synthase subunit alpha	537007.BLAHAN_05772	acetyl-CoA decarbonylase synthase complex subunit beta	186801	Clostridia	cdhC	-			2.3.1.169	CO-methylating acetyl-CoA synthase.	Acetyl-CoA + a [Co(I) corrinoid Fe-S protein] = CO + CoA + a [methyl-Co(III) corrinoid Fe-S protein].	ACS.	ko:K14138	ko00720,ko01120,ko01200,map00720,map01120,map01200	Carbon fixation pathways in prokaryotes;Microbial metabolism in diverse environments;Carbon metabolism	M00377	R08433,R10243	RC00004,RC00113,RC01144,RC02963,RC02964,RC02977	ko00000,ko00001,ko00002,ko01000	-	-	-	CdhC	COG1614	C	CO dehydrogenase/acetyl-CoA synthase beta subunit	1TSWZ@1239|Firmicutes	C	PFAM CO dehydrogenase acetyl-CoA synthase complex beta subunit	248Y2@186801|Clostridia	C	PFAM CO dehydrogenase acetyl-CoA synthase complex beta subunit	3XZDK@572511|Blautia	C	acetyl-CoA decarbonylase synthase complex subunit beta
6010	MGYG000329155_01236	5	193	0	36174.4	25326.3	58170.7	43686.2	38586	53646.4	40139.2	42812.1	51044	61855.9	27516.2	25979.4	48937.4	52175.4	44194.9	37136.2	53727.2	31740.9	29995.5	32928.4	22930	16160.5	11522.6	33972.3	33128.5	17478.4	21146.5	23844.6	19862.5	17125.2	Bifunctional purine biosynthesis protein PurH	742726.HMPREF9448_00547	Bifunctional purine biosynthesis protein PurH	976	Bacteroidetes	purH	-			2.1.2.3,3.5.4.10	Phosphoribosylaminoimidazolecarboxamide formyltransferase.;IMP cyclohydrolase.	10-formyltetrahydrofolate + 5-amino-1-(5-phospho-D-ribosyl)imidazole-4-carboxamide = tetrahydrofolate + 5-formamido-1-(5-phospho-D-ribosyl)imidazole-4-carboxamide.;IMP + H(2)O = 5-formamido-1-(5-phospho-D-ribosyl)imidazole-4-carboxamide.	IMP synthetase.;Aminoimidazolecarboxamide ribonucleotide transformylase.;AICAR transformylase.;5'-phosphoribosyl-5-amino-4-imidazolecarboxamide formyltransferase.;AICAR formyltransferase.;10-formyltetrahydrofolate:5'-phosphoribosyl-5-amino-4-;5-amino-1-ribosyl-4-imidazolecarboxamide 5'-phosphate transformylase.;5-amino-4-imidazolecarboxamide ribonucleotide transformylase.;Inosinicase.;imidazolecarboxamide formyltransferase.;5-amino-4-imidazolecarboxamide ribotide transformylase.	ko:K00602	ko00230,ko00670,ko01100,ko01110,ko01130,ko01523,map00230,map00670,map01100,map01110,map01130,map01523	Purine metabolism;One carbon pool by folate;Metabolic pathways;Biosynthesis of secondary metabolites	M00048	R01127,R04560	RC00026,RC00263,RC00456	ko00000,ko00001,ko00002,ko01000,ko04147	-	-	-	AICARFT_IMPCHas,MGS	COG0138	F	AICAR transformylase/IMP cyclohydrolase PurH	4NEZD@976|Bacteroidetes	F	bifunctional purine biosynthesis protein PurH	2FN3G@200643|Bacteroidia	F	bifunctional purine biosynthesis protein PurH	22WKZ@171551|Porphyromonadaceae	F	Bifunctional purine biosynthesis protein PurH
6011	MGYG000321804_04027	30	717	0	20735.3	25952.9	21905.5	22399.9	25917.2	28392.8	24893.9	28935	34018.3	36666.3	18287.7	22080.6	24740.5	21420	18526	58672.6	70480.4	79173	60280.6	67592.3	44661.7	33309.7	56929.3	55703.4	58452.6	16861.2	17814.7	16271	16565.2	25108	DNA-directed RNA polymerase subunit beta'	1235798.C817_04620	DNA-dependent RNA polymerase catalyzes the transcription of DNA into RNA using the four ribonucleoside triphosphates as substrates	186801	Clostridia	rpoC	-			2.7.7.6	DNA-directed RNA polymerase.	Nucleoside triphosphate + RNA(n) = diphosphate + RNA(n+1).	RNA nucleotidyltransferase (DNA-directed).;RNA polymerase II.;DNA-dependent RNA polymerase.;RNA polymerase I.;RNA polymerase III.	ko:K03046	ko00230,ko00240,ko01100,ko03020,map00230,map00240,map01100,map03020	Purine metabolism;Pyrimidine metabolism;Metabolic pathways;RNA polymerase	M00183	R00435,R00441,R00442,R00443	RC02795	br01611,ko00000,ko00001,ko00002,ko01000,ko03021,ko03400	-	-	-	RNA_pol_Rpb1_1,RNA_pol_Rpb1_2,RNA_pol_Rpb1_3,RNA_pol_Rpb1_4,RNA_pol_Rpb1_5	COG0086	K	DNA-directed RNA polymerase, beta' subunit/160 kD subunit	1TNYT@1239|Firmicutes	K	DNA-dependent RNA polymerase catalyzes the transcription of DNA into RNA using the four ribonucleoside triphosphates as substrates	24925@186801|Clostridia	K	DNA-dependent RNA polymerase catalyzes the transcription of DNA into RNA using the four ribonucleoside triphosphates as substrates	27UZU@189330|Dorea	K	DNA-dependent RNA polymerase catalyzes the transcription of DNA into RNA using the four ribonucleoside triphosphates as substrates
6012	MGYG000330863_02590	7	96	0	58226.3	0	37476	58760.9	39032.1	0	58757.6	0	66831.6	0	56112.2	0	0	65724.6	0	63885.7	42808.3	65214.6	74517.9	56999.8	35576	32407.6	5920.34	36691.6	34925.3	39907.5	0	49311.7	40917.5	32402.6	Polyribonucleotide nucleotidyltransferase	1226325.HMPREF1548_01982	domain protein	186801	Clostridia	yhgF	-			-				ko:K06959	-		-	-	-	ko00000	-	-	-	HHH_3,S1,Tex_N,Tex_YqgF	COG2183	K	Transcriptional accessory protein Tex/SPT6	1TPFE@1239|Firmicutes	K	Tex-like protein N-terminal domain protein	248P0@186801|Clostridia	K	Tex-like protein N-terminal domain	36DQ1@31979|Clostridiaceae	K	domain protein
6013	MGYG000322209_02593	10	197	0	1250.36	1400.55	3636.27	891.662	0	850.085	0	0	1147.3	3571.72	6706.49	4763.38	1326.9	7361.78	0	66547	55122.5	142171	93498.4	128180	47143.6	47445.1	42546.8	48304.4	85154.2	62495.4	54070	48313.7	43571.6	54550.8	Aspartate-semialdehyde dehydrogenase 2	397291.C804_00017	Semialdehyde dehydrogenase, NAD binding domain	186801	Clostridia	asd	-			1.2.1.11	Aspartate-semialdehyde dehydrogenase.	L-aspartate 4-semialdehyde + phosphate + NADP(+) = L-4-aspartyl phosphate+ NADPH.	ASA dehydrogenase.;L-aspartate-beta-semialdehyde dehydrogenase.;Aspartic semialdehyde dehydrogenase.	ko:K00133	ko00260,ko00261,ko00270,ko00300,ko01100,ko01110,ko01120,ko01130,ko01210,ko01230,map00260,map00261,map00270,map00300,map01100,map01110,map01120,map01130,map01210,map01230	Glycine, serine and threonine metabolism;Monobactam biosynthesis;Cysteine and methionine metabolism;Lysine biosynthesis;Metabolic pathways;Biosynthesis of secondary metabolites;Microbial metabolism in diverse environments;2-Oxocarboxylic acid metabolism;Biosynthesis of amino acids	M00016,M00017,M00018,M00033,M00525,M00526,M00527	R02291	RC00684	ko00000,ko00001,ko00002,ko01000	-	-	-	Semialdhyde_dh,Semialdhyde_dhC	COG0136	E	Aspartate-semialdehyde dehydrogenase	1TPC6@1239|Firmicutes	E	Catalyzes the NADPH-dependent formation of L-aspartate- semialdehyde (L-ASA) by the reductive dephosphorylation of L- aspartyl-4-phosphate	248ZR@186801|Clostridia	E	Catalyzes the NADPH-dependent formation of L-aspartate- semialdehyde (L-ASA) by the reductive dephosphorylation of L- aspartyl-4-phosphate	27IMJ@186928|unclassified Lachnospiraceae	E	Semialdehyde dehydrogenase, NAD binding domain
6014	MGYG000322101_01492	8	98	0	0	0	0	0	0	0	0	0	0	0	0	0	0	0	0	99165.8	102577	121127	95840.9	94245.9	96693.2	78975.8	90649.7	60323.5	87811.1	35268.1	32353.9	25178.4	22445.9	8532.44	Bifunctional homocysteine S-methyltransferase/5,10-methylenetetrahydrofolate reductase	478749.BRYFOR_05185	Methylenetetrahydrofolate reductase	186801	Clostridia	metF	-			1.5.1.20	Methylenetetrahydrofolate reductase (NAD(P)H).	5-methyltetrahydrofolate + NAD(P)(+) = 5,10-methylenetetrahydrofolate +NAD(P)H.	MTHFR.	ko:K00297	ko00670,ko00720,ko01100,ko01120,ko01200,ko01523,map00670,map00720,map01100,map01120,map01200,map01523	One carbon pool by folate;Carbon fixation pathways in prokaryotes;Metabolic pathways;Microbial metabolism in diverse environments;Carbon metabolism	M00377	R01224,R07168	RC00081	ko00000,ko00001,ko00002,ko01000	-	-	-	MTHFR	COG0685	E	5,10-methylenetetrahydrofolate reductase	1UHX4@1239|Firmicutes	C	Methylenetetrahydrofolate reductase	25E62@186801|Clostridia	C	Methylenetetrahydrofolate reductase
6015	MGYG000322400_00021	5	153	0	7368.85	6490.97	4210.67	7178.98	7299.1	3044.51	0	3317.21	0	3278.66	2957.05	4658.01	3312.25	8525.87	3960.73	58982.1	33150.7	51606.4	50482	43603.4	55000.4	100738	79231.5	115803	36302.6	71665.8	123401	61971.7	34528.3	68158.7	10 kDa chaperonin	1235793.C809_03147	Binds to Cpn60 in the presence of Mg-ATP and suppresses the ATPase activity of the latter	186801	Clostridia	groS	-			-				ko:K04078	-		-	-	-	ko00000,ko03029,ko03110	-	-	-	Cpn10	COG0234	O	Co-chaperonin GroES (HSP10)	1V9ZM@1239|Firmicutes	O	Binds to Cpn60 in the presence of Mg-ATP and suppresses the ATPase activity of the latter	24MMM@186801|Clostridia	O	Binds to Cpn60 in the presence of Mg-ATP and suppresses the ATPase activity of the latter	27NWA@186928|unclassified Lachnospiraceae	O	Binds to Cpn60 in the presence of Mg-ATP and suppresses the ATPase activity of the latter
6016	MGYG000327603_01589	13	370	0	5447.62	10256.4	9892.74	9335.2	4918.59	4583.66	4869.59	5837.51	4670.06	5071.22	2884.47	4133.07	3931.69	3813.16	3269.96	82043.9	107195	110252	83199.2	80130	62100.3	73422.7	61896.5	51266.7	82960.3	40155.1	32115.2	39722.1	33228.9	27544.9	Elongation factor Tu	1336241.JAEB01000025_gene962	This protein promotes the GTP-dependent binding of aminoacyl-tRNA to the A-site of ribosomes during protein biosynthesis	186801	Clostridia	tuf	-			-				ko:K02358	-		-	-	-	ko00000,ko03012,ko03029,ko04147	-	-	-	GTP_EFTU,GTP_EFTU_D2,GTP_EFTU_D3	COG0050	J	Translation elongation factor EF-Tu, a GTPase	1TPKC@1239|Firmicutes	J	This protein promotes the GTP-dependent binding of aminoacyl-tRNA to the A-site of ribosomes during protein biosynthesis	2485I@186801|Clostridia	J	This protein promotes the GTP-dependent binding of aminoacyl-tRNA to the A-site of ribosomes during protein biosynthesis	25V5M@186806|Eubacteriaceae	J	This protein promotes the GTP-dependent binding of aminoacyl-tRNA to the A-site of ribosomes during protein biosynthesis
6017	MGYG000322676_01163	13	336	0	26735.8	24163.9	21801.2	23185.2	39921.4	51030.2	74068.5	41982.2	55976.7	28056	37295	57613.7	50467.7	54101.1	68109.1	28302.8	16779.4	24962.5	26394.6	29916.4	26403.8	24410.6	16693.2	36822	33652.2	21523.9	24662.9	30212.6	23041.1	31814	NAD-specific glutamate dehydrogenase	484018.BACPLE_01795	Belongs to the Glu Leu Phe Val dehydrogenases family	976	Bacteroidetes	gdh	GO:0005575,GO:0005623,GO:0009986,GO:0044464	cellular_component;cell;cell surface;obsolete cell part	cellular_component;cellular_component;cellular_component;cellular_component	1.4.1.4	Glutamate dehydrogenase (NADP(+)).	L-glutamate + H(2)O + NADP(+) = 2-oxoglutarate + NH(3) + NADPH.	Glutamic dehydrogenase.	ko:K00262	ko00220,ko00250,ko00910,ko01100,map00220,map00250,map00910,map01100	Arginine biosynthesis;Alanine, aspartate and glutamate metabolism;Nitrogen metabolism;Metabolic pathways	-	R00248	RC00006,RC02799	ko00000,ko00001,ko01000	-	-	-	ELFV_dehydrog,ELFV_dehydrog_N	COG0334	E	Glutamate dehydrogenase/leucine dehydrogenase	4NEBH@976|Bacteroidetes	E	Belongs to the Glu Leu Phe Val dehydrogenases family	2FM43@200643|Bacteroidia	E	Belongs to the Glu Leu Phe Val dehydrogenases family	4AMNJ@815|Bacteroidaceae	C	Belongs to the Glu Leu Phe Val dehydrogenases family
6018	MGYG000330300_00777	9	2014	0	35151.5	37218.1	37859.5	27528	32964.7	47609.2	75510	44599.9	44862.2	41027.5	48701.1	44396.5	48697.4	57161.9	68004.3	26836.7	26867.9	20899.2	22802.8	17082.7	29703.7	26963.5	31115.1	30273.6	29291.7	16216.9	19707.5	20109.3	17577.1	23209.9	Oligosaccharides import ATP-binding protein MsmX	537007.BLAHAN_04566	Belongs to the ABC transporter superfamily	186801	Clostridia	ugpC_1	-			-				ko:K10112	ko02010,map02010	ABC transporters	M00194,M00196,M00197,M00200,M00201,M00206,M00207,M00491,M00602,M00605,M00606	-	-	ko00000,ko00001,ko00002,ko02000	3.A.1.1	-	-	ABC_tran,TOBE,TOBE_2	COG3842	E	ABC-type Fe3+/spermidine/putrescine transport systems, ATPase component	1TP2M@1239|Firmicutes	P	Part of the ABC transporter complex PotABCD involved in spermidine putrescine import. Responsible for energy coupling to the transport system	247JR@186801|Clostridia	P	Part of the ABC transporter complex PotABCD involved in spermidine putrescine import. Responsible for energy coupling to the transport system	3XYK4@572511|Blautia	P	Belongs to the ABC transporter superfamily
6019	MGYG000321759_01928	13	129	0	12768.4	13393.3	15130.1	13619.4	12436	25228.4	14489.5	14320.6	15743.4	28382.3	17779.7	16431.2	25203.2	12698.7	16117.8	36166.8	65776.9	61487.1	178465	82040.9	22992.6	6964.68	139869	107382	35637.5	8441.8	0	41743.3	0	9033.02	Carbamoyl-phosphate synthase large chain	226186.BT_3866	COG0458 Carbamoylphosphate synthase large subunit (split gene in MJ)	976	Bacteroidetes	carB	-			6.3.5.5	Carbamoyl-phosphate synthase (glutamine-hydrolyzing).	2 ATP + L-glutamine + HCO(3)(-) + H(2)O = 2 ADP + phosphate + L-glutamate+ carbamoyl phosphate.	Carbamoyl phosphate synthetase.;Carbamyl phosphate synthetase (glutamine).;GD-CPSase.;Carbamoyl-phosphate synthetase (glutamine-hydrolyzing).;CPS.;Carbamoylphosphate synthetase II.;Glutamine-dependent carbamoyl-phosphate synthase.;Glutamine-dependent carbamyl phosphate synthetase.	ko:K01955	ko00240,ko00250,ko01100,map00240,map00250,map01100	Pyrimidine metabolism;Alanine, aspartate and glutamate metabolism;Metabolic pathways	M00051	R00256,R00575,R01395,R10948,R10949	RC00002,RC00010,RC00043,RC02750,RC02798,RC03314	ko00000,ko00001,ko00002,ko01000	-	-	-	CPSase_L_D2,CPSase_L_D3,MGS	COG0458	EF	Carbamoylphosphate synthase large subunit	4NEQ0@976|Bacteroidetes	EF	Carbamoyl-phosphate synthase	2FMKD@200643|Bacteroidia	EF	Carbamoyl-phosphate synthase (glutamine-hydrolyzing)	4AK6X@815|Bacteroidaceae	F	COG0458 Carbamoylphosphate synthase large subunit (split gene in MJ)
6020	MGYG000321803_01977	10	251	0	1433.45	4290.09	1484.52	1417.51	1667.17	5461.77	4449.24	3978.01	2960.93	5696.68	2954.75	3784.48	4100.33	3775.39	881.777	99651.1	32169.1	61310.7	48538.6	96360	78837.5	90496.8	54401.9	63086.4	107109	51022.6	54070.6	54289.1	51087	58883.1	Elongation factor G	97138.C820_02101	Catalyzes the GTP-dependent ribosomal translocation step during translation elongation. During this step, the ribosome changes from the pre-translocational (PRE) to the post- translocational (POST) state as the newly formed A-site-bound peptidyl-tRNA and P-site-bound deacylated tRNA move to the P and E sites, respectively. Catalyzes the coordinated movement of the two tRNA molecules, the mRNA and conformational changes in the ribosome	186801	Clostridia	fusA	-			-				ko:K02355	-		-	-	-	ko00000,ko03012,ko03029	-	-	-	EFG_C,EFG_II,EFG_IV,GTP_EFTU,GTP_EFTU_D2	COG0480	J	Translation elongation factor EF-G, a GTPase	1TPF9@1239|Firmicutes	J	Catalyzes the GTP-dependent ribosomal translocation step during translation elongation. During this step, the ribosome changes from the pre-translocational (PRE) to the post- translocational (POST) state as the newly formed A-site-bound peptidyl-tRNA and P-site-bound deacylated tRNA move to the P and E sites, respectively. Catalyzes the coordinated movement of the two tRNA molecules, the mRNA and conformational changes in the ribosome	247VN@186801|Clostridia	J	Catalyzes the GTP-dependent ribosomal translocation step during translation elongation. During this step, the ribosome changes from the pre-translocational (PRE) to the post- translocational (POST) state as the newly formed A-site-bound peptidyl-tRNA and P-site-bound deacylated tRNA move to the P and E sites, respectively. Catalyzes the coordinated movement of the two tRNA molecules, the mRNA and conformational changes in the ribosome	36EHS@31979|Clostridiaceae	J	Catalyzes the GTP-dependent ribosomal translocation step during translation elongation. During this step, the ribosome changes from the pre-translocational (PRE) to the post- translocational (POST) state as the newly formed A-site-bound peptidyl-tRNA and P-site-bound deacylated tRNA move to the P and E sites, respectively. Catalyzes the coordinated movement of the two tRNA molecules, the mRNA and conformational changes in the ribosome
6021	MGYG000322009_01781	3	242	0	91010.4	54046.4	108354	41323.9	36504.7	60574.2	15351.9	51284	56522	108629	0	0	0	0	0	62482	138297	108877	48088	52547.9	0	0	0	0	15517.1	0	0	0	0	0	50S ribosomal protein L11	1298920.KI911353_gene53	Forms part of the ribosomal stalk which helps the ribosome interact with GTP-bound translation factors	186801	Clostridia	rplK	-			-				ko:K02867	ko03010,map03010	Ribosome	M00178,M00179	-	-	br01610,ko00000,ko00001,ko00002,ko03011	-	-	-	Ribosomal_L11,Ribosomal_L11_N	COG0080	J	Ribosomal protein L11	1V1BS@1239|Firmicutes	J	Forms part of the ribosomal stalk which helps the ribosome interact with GTP-bound translation factors	24FSQ@186801|Clostridia	J	Forms part of the ribosomal stalk which helps the ribosome interact with GTP-bound translation factors	21ZXR@1506553|Lachnoclostridium	J	Forms part of the ribosomal stalk which helps the ribosome interact with GTP-bound translation factors
6022	MGYG000322902_01670	11	102	0	0	3341.07	0	2766.71	0	0	0	0	0	0	0	12135.9	10388.1	0	0	153728	87266.4	94925.5	114515	72456.2	86892.6	24802.3	132808	68978	108632	16671.2	14570.5	14402	16576.3	12912.3	Phosphoglucomutase	1235802.C823_05104	Phosphoglucomutase phosphomannomutase, alpha beta alpha domain II	186801	Clostridia	pgcA	-			5.4.2.2,5.4.2.8	Phosphoglucomutase (alpha-D-glucose-1,6-bisphosphate-dependent).;Phosphomannomutase.	Alpha-D-glucose 1-phosphate = alpha-D-glucose 6-phosphate.;Alpha-D-mannose 1-phosphate = D-mannose 6-phosphate.	Phosphomannose mutase.;Glucose phosphomutase.;Phosphoglucose mutase.	ko:K01835,ko:K01840	ko00010,ko00030,ko00051,ko00052,ko00230,ko00500,ko00520,ko00521,ko01100,ko01110,ko01120,ko01130,map00010,map00030,map00051,map00052,map00230,map00500,map00520,map00521,map01100,map01110,map01120,map01130	Glycolysis / Gluconeogenesis;Pentose phosphate pathway;Fructose and mannose metabolism;Galactose metabolism;Purine metabolism;Starch and sucrose metabolism;Amino sugar and nucleotide sugar metabolism;Streptomycin biosynthesis;Metabolic pathways;Biosynthesis of secondary metabolites;Microbial metabolism in diverse environments	M00114,M00549	R00959,R01057,R01818,R08639	RC00408	ko00000,ko00001,ko00002,ko01000	-	-	-	PGM_PMM_I,PGM_PMM_II,PGM_PMM_III,PGM_PMM_IV	COG1109	G	Phosphomannomutase	1TP2N@1239|Firmicutes	G	phosphoglucomutase phosphomannomutase alpha beta alpha domain II	2481Y@186801|Clostridia	G	phosphoglucomutase phosphomannomutase alpha beta alpha domain II	25UZH@186806|Eubacteriaceae	G	Phosphoglucomutase phosphomannomutase, alpha beta alpha domain II
6023	MGYG000409998_02277	4	58	0	0	90607.3	0	0	0	0	0	87292	71250.3	68980.8	71445.8	0	82697.4	0	73621	86818.7	4449.4	53025.6	28723.9	40423.4	19083.6	38958	15549.3	60667.1	39090.2	36746.9	19948.3	5802.62	31982.1	21505.7	Phosphoribosylamine--glycine ligase	397287.C807_01379	Phosphoribosylglycinamide synthetase, C domain	186801	Clostridia	purD	-			6.3.4.13	Phosphoribosylamine--glycine ligase.	ATP + 5-phospho-D-ribosylamine + glycine = ADP + phosphate + N(1)-(5-phospho-D-ribosyl)glycinamide.	GAR synthetase.;GARS.;Glycinamide ribonucleotide synthetase.;Phosphoribosylglycinamide synthetase.	ko:K01945	ko00230,ko01100,ko01110,ko01130,map00230,map01100,map01110,map01130	Purine metabolism;Metabolic pathways;Biosynthesis of secondary metabolites	M00048	R04144	RC00090,RC00166	ko00000,ko00001,ko00002,ko01000	-	-	-	GARS_A,GARS_C,GARS_N	COG0151	F	Phosphoribosylamine-glycine ligase	1UHN9@1239|Firmicutes	F	Belongs to the GARS family	25E76@186801|Clostridia	F	Belongs to the GARS family	27I9F@186928|unclassified Lachnospiraceae	F	Phosphoribosylglycinamide synthetase, C domain
6024	MGYG000321715_00201	10	228	0	3321.02	0	13297.1	19583.9	0	15462.2	24078.9	23822.7	23874.8	16474.7	20642.2	4439.62	28320.7	30160.9	23295.7	54421.8	66093.3	44887.3	50567.1	56362.4	52001.5	47752	68505.7	104439	101212	37469	25696.5	33940.5	22605.7	35749.3	Glutamate synthase [NADPH] small chain	1235792.C808_00393	Dihydroprymidine dehydrogenase domain II, 4Fe-4S cluster	186801	Clostridia	gltA	-			1.4.1.13,1.4.1.14	Glutamate synthase (NADPH).;Glutamate synthase (NADH).	2 L-glutamate + NADP(+) = L-glutamine + 2-oxoglutarate + NADPH.;2 L-glutamate + NAD(+) = L-glutamine + 2-oxoglutarate + NADH.	Glutamate (reduced nicotinamide adenine dinucleotide phosphate) synthase.;Glutamate synthetase (NADP).;NADPH-dependent glutamate synthase.;NADPH-glutamate synthase.;NADH-glutamate synthase.;Glutamine amide-2-oxoglutarate aminotransferase (oxidoreductase, NADP).;L-glutamate synthase.;Glutamine-ketoglutaric aminotransferase.;L-glutamate synthetase.;NADH-dependent glutamate synthase.;GOGAT.	ko:K00266	ko00250,ko00910,ko01100,ko01110,ko01120,ko01130,ko01230,map00250,map00910,map01100,map01110,map01120,map01130,map01230	Alanine, aspartate and glutamate metabolism;Nitrogen metabolism;Metabolic pathways;Biosynthesis of secondary metabolites;Microbial metabolism in diverse environments;Biosynthesis of amino acids	-	R00093,R00114,R00248	RC00006,RC00010,RC02799	ko00000,ko00001,ko01000	-	-	-	DHODB_Fe-S_bind,Fer4_20,Pyr_redox_2	COG0493	ER	NADPH-dependent glutamate synthase beta chain or related oxidoreductase	1TQ1A@1239|Firmicutes	C	'glutamate synthase	248EK@186801|Clostridia	C	'glutamate synthase	27ICB@186928|unclassified Lachnospiraceae	E	Dihydroprymidine dehydrogenase domain II, 4Fe-4S cluster
6025	MGYG000322466_02040	4	38	0	0	0	0	0	0	0	0	0	0	0	0	0	0	0	0	48584.8	7995.38	32812.1	47544.5	53900.8	90521.2	80150.3	81665.8	77636.4	108532	82185.5	37648.7	230652	29849.6	38069.4	Chemotaxis protein CheV	397288.C806_03999	Two component signalling adaptor domain	186801	Clostridia	cheV	-			2.7.13.3	Histidine kinase.	ATP + protein L-histidine = ADP + protein N-phospho-L-histidine.	Protein kinase.;Protein kinase (histidine).;HK1.;Histidine protein kinase.;Protein histidine kinase.	ko:K03407,ko:K03415	ko02020,ko02030,map02020,map02030	Two-component system;Bacterial chemotaxis	M00506	-	-	ko00000,ko00001,ko00002,ko01000,ko01001,ko02022,ko02035	-	-	-	CheW,Response_reg	COG0835	T	Chemotaxis signal transduction protein CheW	1TRJU@1239|Firmicutes	T	Chemotaxis protein CheV	24AQW@186801|Clostridia	T	response regulator receiver	27IIC@186928|unclassified Lachnospiraceae	T	Two component signalling adaptor domain
6026	MGYG000322466_01988	7	70	0	0	0	0	0	0	0	0	0	0	0	0	6435.21	0	0	0	115873	84225.7	62109.9	96554.9	77438.3	170083	73794.6	68877.6	66092.7	97246	43406.2	18019.4	10012.3	0	57559.5	Mannitol-1-phosphate 5-dehydrogenase	1235790.C805_01003	Alcohol dehydrogenase GroES-like domain	186801	Clostridia	-	-			-				ko:K19956	ko00051,map00051	Fructose and mannose metabolism	-	R03234	RC00089	ko00000,ko00001,ko01000	-	-	-	ADH_N,ADH_zinc_N	COG1063	ER	Threonine dehydrogenase or related Zn-dependent dehydrogenase	1TQ60@1239|Firmicutes	E	PFAM Alcohol dehydrogenase zinc-binding domain protein	248JR@186801|Clostridia	E	PFAM Alcohol dehydrogenase zinc-binding domain protein	25VQE@186806|Eubacteriaceae	E	Alcohol dehydrogenase GroES-like domain
6027	MGYG000329893_01672	3	50	0	35467.5	36740.1	33547.2	30090.4	41262.2	126963	59751.8	60627.2	101920	108466	91130.2	69385.1	79724.8	92221.8	80249	0	0	0	0	0	0	0	0	0	0	0	0	0	0	0	Protease 4	1349822.NSB1T_11995	signal peptide peptidase SppA, 67K type	976	Bacteroidetes	sppA	-			-				ko:K04773	-		-	-	-	ko00000,ko01000,ko01002	-	-	-	Peptidase_S49	COG0616	O	Periplasmic serine protease, ClpP class	4NES1@976|Bacteroidetes	OU	signal peptide peptidase SppA, 67K type	2FMR0@200643|Bacteroidia	OU	signal peptide peptidase SppA, 67K type	22WA3@171551|Porphyromonadaceae	OU	signal peptide peptidase SppA, 67K type
6028	MGYG000325463_01091	5	51	0	75568.7	85463	116496	64563.6	52088	49842.7	42427.3	47424.8	52086	49925.3	52486.4	31525.1	53977.9	57905.3	47827.2	21762.8	56097.5	19871.7	16916	17231.5	0	0	0	0	0	0	36042.1	0	0	0	hypothetical protein	742726.HMPREF9448_01806	Outer membrane efflux protein	976	Bacteroidetes	-	-			-				-	-		-	-	-	-	-	-	-	OEP	COG1538	M	Outer membrane protein TolC	4NF4V@976|Bacteroidetes	MU	Psort location OuterMembrane, score	2FM0S@200643|Bacteroidia	MU	Psort location OuterMembrane, score	22WY2@171551|Porphyromonadaceae	MU	Outer membrane efflux protein
6029	MGYG000321826_01615	11	168	0	17714.2	18841.5	23886	5518.72	8995.91	4891.15	4001.69	6234.52	13175.4	5358.35	7845.27	6507.29	9249.12	0	1864.05	48247.1	74486.4	78697	55724.2	72174.7	84668.4	58548.2	83534.9	52375.9	57385.2	91632.9	40581	43074.3	63714.2	8585.79	Cell shape-determining protein MreB	397287.C807_02348	Cell division protein FtsA	186801	Clostridia	mreB	-			-				ko:K03569	-		-	-	-	ko00000,ko02048,ko03036,ko04812	1.A.33.1,9.B.157.1	-	-	MreB_Mbl	COG1077	DZ	Cell shape-determining ATPase MreB, actin-like superfamily	1TP51@1239|Firmicutes	D	Cell shape determining protein MreB Mrl	247RG@186801|Clostridia	D	Cell shape determining protein, MreB Mrl family	27IV4@186928|unclassified Lachnospiraceae	D	Cell division protein FtsA
6030	MGYG000322028_00999	5	194	0	29020.8	29160.2	24411.8	16524.9	9515.68	31860.1	15457.6	62650	20770.9	18445.3	14977.4	26118.2	27612.1	16927.3	14891.1	43451.6	114855	96262	40321.5	36699.3	119432	22614.1	14936.3	46342.1	46355.1	24155.7	27243.6	21016.6	16932.4	18430.3	Fructose-bisphosphate aldolase	500632.CLONEX_01175	Fructose-1,6-bisphosphate aldolase, class II	186801	Clostridia	fba	-			4.1.2.13	Fructose-bisphosphate aldolase.	D-fructose 1,6-bisphosphate = glycerone phosphate + D-glyceraldehyde3-phosphate.	Aldolase.;Fructose-1,6-bisphosphate triosephosphate-lyase.;D-fructose-1,6-bisphosphate D-glyceraldehyde-3-phosphate-lyase.	ko:K01624	ko00010,ko00030,ko00051,ko00680,ko00710,ko01100,ko01110,ko01120,ko01130,ko01200,ko01230,map00010,map00030,map00051,map00680,map00710,map01100,map01110,map01120,map01130,map01200,map01230	Glycolysis / Gluconeogenesis;Pentose phosphate pathway;Fructose and mannose metabolism;Methane metabolism;Carbon fixation in photosynthetic organisms;Metabolic pathways;Biosynthesis of secondary metabolites;Microbial metabolism in diverse environments;Carbon metabolism;Biosynthesis of amino acids	M00001,M00003,M00165,M00167,M00344,M00345	R01068,R01070,R01829,R02568	RC00438,RC00439,RC00603,RC00604	ko00000,ko00001,ko00002,ko01000	-	-	-	F_bP_aldolase	COG0191	G	Fructose/tagatose bisphosphate aldolase	1TQ01@1239|Firmicutes	G	Aldolase	248B7@186801|Clostridia	G	Fructose-1,6-bisphosphate aldolase, class II
6031	MGYG000322444_02176	3	82	0	63723.1	67529.9	61681.4	58138.4	65520.9	60050.8	42745.5	57981.4	61632.9	59398.1	65789.6	45968.7	53569.1	46343.6	45618	34780.7	26067.8	29497	37239.5	32310.5	0	0	0	0	31731.6	0	0	0	0	0	hypothetical protein	1235802.C823_01784	Binding-protein-dependent transport system inner membrane component	186801	Clostridia	-	-			-				ko:K02025	-		M00207	-	-	ko00000,ko00002,ko02000	3.A.1.1	-	-	BPD_transp_1	COG1175	G	ABC-type sugar transport system, permease component	1TS63@1239|Firmicutes	G	PFAM binding-protein-dependent transport systems inner membrane component	2489M@186801|Clostridia	G	ABC-type sugar transport systems permease components	25VV6@186806|Eubacteriaceae	G	Binding-protein-dependent transport system inner membrane component
6033	MGYG000330676_01099	12	171	0	6225.97	6041.2	5565.28	0	5461.55	5989.16	8875.47	0	6395.89	5707.91	5925.71	6443.98	7107.4	10439.5	6114.51	76884.9	57146	69010.3	59098.6	50794.6	128754	73731.6	88739.3	96741.7	77810.6	41394.1	35810.2	28310.2	20270.3	55840.2	Crotonobetainyl-CoA reductase	397290.C810_01813	Acyl-CoA dehydrogenase, C-terminal domain	186801	Clostridia	bcd2	-			1.3.8.1	Short-chain acyl-CoA dehydrogenase.	A short-chain acyl-CoA + electron-transfer flavoprotein = a short-chaintrans-2,3-dehydroacyl-CoA + reduced electron-transfer flavoprotein.	Butanoyl-CoA dehydrogenase.;Butyryl dehydrogenase.;Short-chain acyl CoA dehydrogenase.;Unsaturated acyl-CoA reductase.	ko:K00248	ko00071,ko00280,ko00650,ko01100,ko01110,ko01120,ko01200,ko01212,map00071,map00280,map00650,map01100,map01110,map01120,map01200,map01212	Fatty acid degradation;Valine, leucine and isoleucine degradation;Butanoate metabolism;Metabolic pathways;Biosynthesis of secondary metabolites;Microbial metabolism in diverse environments;Carbon metabolism;Fatty acid metabolism	-	R01175,R01178,R02661,R03172,R04751	RC00052,RC00068,RC00076,RC00120,RC00148	ko00000,ko00001,ko01000	-	-	-	Acyl-CoA_dh_1,Acyl-CoA_dh_M,Acyl-CoA_dh_N,ETF_alpha,Rubredoxin	COG1960	I	Acyl-CoA dehydrogenase related to the alkylation response protein AidB	1TP57@1239|Firmicutes	I	acyl-CoA dehydrogenase	247UB@186801|Clostridia	C	acyl-CoA dehydrogenase	27KVF@186928|unclassified Lachnospiraceae	I	Acyl-CoA dehydrogenase, C-terminal domain
6034	MGYG000321780_01364	8	250	0	37573.2	35952.6	34887.9	15063.2	28921	37191.9	33719	35016.3	48047.8	64600.7	48097.7	36319	32041.9	19288.2	21850.6	28511.4	33712.7	42013.4	30684.2	32177.8	17975.8	25766	40320.7	49396.5	47356	51838.5	17429	20000.5	43969.1	36728.3	Protein FixA	880074.BARVI_02440	Electron transfer flavoprotein	976	Bacteroidetes	etfB	-			-				ko:K03521	-		-	-	-	ko00000	-	-	-	ETF	COG2086	C	Electron transfer flavoprotein, alpha and beta subunits	4NFWB@976|Bacteroidetes	C	Electron transfer flavoprotein	2FMG3@200643|Bacteroidia	C	Electron transfer flavoprotein	22W81@171551|Porphyromonadaceae	C	Electron transfer flavoprotein
6035	MGYG000321778_01443	3	52	0	0	0	0	0	0	0	0	29635.5	0	0	0	0	0	0	27969.4	86310.1	31355.8	41480.4	90745.6	70974.4	109791	93557.2	86582.9	57480.2	58976.4	96523.1	93710.4	34545.5	36718.1	0	50S ribosomal protein L10	324831.LGAS_0361	Forms part of the ribosomal stalk, playing a central role in the interaction of the ribosome with GTP-bound translation factors	91061	Bacilli	rplJ	GO:0003674,GO:0003735,GO:0005198,GO:0005575,GO:0005622,GO:0005623,GO:0005737,GO:0005829,GO:0005840,GO:0006412,GO:0006518,GO:0006807,GO:0008150,GO:0008152,GO:0009058,GO:0009059,GO:0009987,GO:0010467,GO:0015934,GO:0019538,GO:0022625,GO:0022626,GO:0032991,GO:0034641,GO:0034645,GO:0043043,GO:0043170,GO:0043226,GO:0043228,GO:0043229,GO:0043232,GO:0043603,GO:0043604,GO:0044237,GO:0044238,GO:0044249,GO:0044260,GO:0044267,GO:0044271,GO:0044391,GO:0044422,GO:0044424,GO:0044444,GO:0044445,GO:0044446,GO:0044464,GO:0071704,GO:1901564,GO:1901566,GO:1901576,GO:1990904	molecular_function;structural constituent of ribosome;structural molecule activity;cellular_component;intracellular;cell;cytoplasm;cytosol;ribosome;translation;peptide metabolic process;nitrogen compound metabolic process;biological_process;metabolic process;biosynthetic process;macromolecule biosynthetic process;cellular process;gene expression;large ribosomal subunit;protein metabolic process;cytosolic large ribosomal subunit;cytosolic ribosome;protein-containing complex;cellular nitrogen compound metabolic process;cellular macromolecule biosynthetic process;peptide biosynthetic process;macromolecule metabolic process;organelle;non-membrane-bounded organelle;intracellular organelle;intracellular non-membrane-bounded organelle;cellular amide metabolic process;amide biosynthetic process;cellular metabolic process;primary metabolic process;cellular biosynthetic process;cellular macromolecule metabolic process;cellular protein metabolic process;cellular nitrogen compound biosynthetic process;ribosomal subunit;obsolete organelle part;obsolete intracellular part;obsolete cytoplasmic part;obsolete cytosolic part;obsolete intracellular organelle part;obsolete cell part;organic substance metabolic process;organonitrogen compound metabolic process;organonitrogen compound biosynthetic process;organic substance biosynthetic process;ribonucleoprotein complex	molecular_function;molecular_function;molecular_function;cellular_component;cellular_component;cellular_component;cellular_component;cellular_component;cellular_component;biological_process;biological_process;biological_process;biological_process;biological_process;biological_process;biological_process;biological_process;biological_process;cellular_component;biological_process;cellular_component;cellular_component;cellular_component;biological_process;biological_process;biological_process;biological_process;cellular_component;cellular_component;cellular_component;cellular_component;biological_process;biological_process;biological_process;biological_process;biological_process;biological_process;biological_process;biological_process;cellular_component;cellular_component;cellular_component;cellular_component;cellular_component;cellular_component;cellular_component;biological_process;biological_process;biological_process;biological_process;cellular_component	-				ko:K02864	ko03010,map03010	Ribosome	M00178,M00179	-	-	br01610,ko00000,ko00001,ko00002,ko03011	-	-	-	Ribosomal_L10	COG0244	J	Ribosomal protein L10	1V3JJ@1239|Firmicutes	J	Forms part of the ribosomal stalk, playing a central role in the interaction of the ribosome with GTP-bound translation factors	4HH0N@91061|Bacilli	J	Forms part of the ribosomal stalk, playing a central role in the interaction of the ribosome with GTP-bound translation factors	3F4S4@33958|Lactobacillaceae	J	Forms part of the ribosomal stalk, playing a central role in the interaction of the ribosome with GTP-bound translation factors
6036	MGYG000321854_00486	8	232	0	40696.3	36956.3	39787.6	22572	5246.81	39592.5	31297.2	34422.2	33241.9	37504.7	43693.9	27726.8	45842.8	44031.9	25188.2	44736.4	61602.1	77151.3	63025.2	60294.5	18722.1	22140	43284.5	21485.7	23302	5367.37	26011.6	23665.3	25293	22334	50S ribosomal protein L2	1336241.JAEB01000020_gene1580	One of the primary rRNA binding proteins. Required for association of the 30S and 50S subunits to form the 70S ribosome, for tRNA binding and peptide bond formation. It has been suggested to have peptidyltransferase activity	186801	Clostridia	rplB	-			-				ko:K02886	ko03010,map03010	Ribosome	M00178,M00179	-	-	br01610,ko00000,ko00001,ko00002,ko03011	-	-	-	Ribosomal_L2,Ribosomal_L2_C	COG0090	J	Ribosomal protein L2	1TP9X@1239|Firmicutes	J	One of the primary rRNA binding proteins. Required for association of the 30S and 50S subunits to form the 70S ribosome, for tRNA binding and peptide bond formation. It has been suggested to have peptidyltransferase activity	247XY@186801|Clostridia	J	One of the primary rRNA binding proteins. Required for association of the 30S and 50S subunits to form the 70S ribosome, for tRNA binding and peptide bond formation. It has been suggested to have peptidyltransferase activity	25UQE@186806|Eubacteriaceae	J	One of the primary rRNA binding proteins. Required for association of the 30S and 50S subunits to form the 70S ribosome, for tRNA binding and peptide bond formation. It has been suggested to have peptidyltransferase activity
6037	MGYG000322374_02803	13	314	0	11098	42009.6	12835.8	10631.5	28975.5	31678.2	37206.7	34459	47359.3	48297.5	24211.6	31936.8	48791.8	40354.3	45565.2	53372.3	51582.9	45662.5	58704.9	42327.8	59314.8	32301.1	37468.5	37982.3	39431.2	21705	21521	25994.7	12979.2	10411.3	V-type sodium ATPase catalytic subunit A	1235798.C817_05257	Produces ATP from ADP in the presence of a proton gradient across the membrane. The V-type alpha chain is a catalytic subunit	186801	Clostridia	ntpA	-			3.6.3.14,3.6.3.15	Transferred entry: 7.1.2.2.;Transferred entry: 7.2.2.1.			ko:K02117	ko00190,ko01100,map00190,map01100	Oxidative phosphorylation;Metabolic pathways	M00159	-	-	ko00000,ko00001,ko00002,ko01000	3.A.2.2,3.A.2.3	-	-	ATP-synt_ab,ATP-synt_ab_N,ATP-synt_ab_Xtn	COG1155	C	Archaeal/vacuolar-type H+-ATPase catalytic subunit A/Vma1	1TPGS@1239|Firmicutes	C	Produces ATP from ADP in the presence of a proton gradient across the membrane. The V-type alpha chain is a catalytic subunit	24882@186801|Clostridia	C	Produces ATP from ADP in the presence of a proton gradient across the membrane. The V-type alpha chain is a catalytic subunit	27WN2@189330|Dorea	C	Produces ATP from ADP in the presence of a proton gradient across the membrane. The V-type alpha chain is a catalytic subunit
6038	MGYG000325569_01870	8	161	0	34795.6	66655.5	30701.5	13390.3	14380	1492.93	43184.8	1663.35	14370.7	43433.5	7756.26	2043.44	58688.1	71654.2	2359.86	108617	107343	104174	29988	50021.6	50134.3	22442.3	12520	6723.4	5092.18	6718.59	5570.53	73254.4	6574.66	50113.1	Phosphoenolpyruvate carboxykinase (ATP)	435590.BVU_0976	Involved in the gluconeogenesis. Catalyzes the conversion of oxaloacetate (OAA) to phosphoenolpyruvate (PEP) through direct phosphoryl transfer between the nucleoside triphosphate and OAA	976	Bacteroidetes	pckA	GO:0003674,GO:0003824,GO:0004611,GO:0004612,GO:0005575,GO:0005622,GO:0005623,GO:0005737,GO:0005829,GO:0005975,GO:0005996,GO:0006006,GO:0006094,GO:0008150,GO:0008152,GO:0009058,GO:0016051,GO:0016829,GO:0016830,GO:0016831,GO:0019318,GO:0019319,GO:0044238,GO:0044281,GO:0044283,GO:0044424,GO:0044444,GO:0044464,GO:0046364,GO:0071704,GO:1901576	molecular_function;catalytic activity;phosphoenolpyruvate carboxykinase activity;phosphoenolpyruvate carboxykinase (ATP) activity;cellular_component;intracellular;cell;cytoplasm;cytosol;carbohydrate metabolic process;monosaccharide metabolic process;glucose metabolic process;gluconeogenesis;biological_process;metabolic process;biosynthetic process;carbohydrate biosynthetic process;lyase activity;carbon-carbon lyase activity;carboxy-lyase activity;hexose metabolic process;hexose biosynthetic process;primary metabolic process;small molecule metabolic process;small molecule biosynthetic process;obsolete intracellular part;obsolete cytoplasmic part;obsolete cell part;monosaccharide biosynthetic process;organic substance metabolic process;organic substance biosynthetic process	molecular_function;molecular_function;molecular_function;molecular_function;cellular_component;cellular_component;cellular_component;cellular_component;cellular_component;biological_process;biological_process;biological_process;biological_process;biological_process;biological_process;biological_process;biological_process;molecular_function;molecular_function;molecular_function;biological_process;biological_process;biological_process;biological_process;biological_process;cellular_component;cellular_component;cellular_component;biological_process;biological_process;biological_process	4.1.1.49	Phosphoenolpyruvate carboxykinase (ATP).	ATP + oxaloacetate = ADP + phosphoenolpyruvate + CO(2).	Phosphoenolpyruvate carboxylase.;Phosphoenolpyruvate carboxykinase.;PEP carboxykinase.;PEPCK.;Phosphopyruvate carboxylase.	ko:K01610	ko00010,ko00020,ko00620,ko00710,ko01100,ko01110,ko01120,ko01130,ko01200,map00010,map00020,map00620,map00710,map01100,map01110,map01120,map01130,map01200	Glycolysis / Gluconeogenesis;Citrate cycle (TCA cycle);Pyruvate metabolism;Carbon fixation in photosynthetic organisms;Metabolic pathways;Biosynthesis of secondary metabolites;Microbial metabolism in diverse environments;Carbon metabolism	M00003,M00170	R00341	RC00002,RC02741	ko00000,ko00001,ko00002,ko01000	-	-	-	PEPCK_ATP	COG1866	C	Phosphoenolpyruvate carboxykinase, ATP-dependent	4NEGI@976|Bacteroidetes	H	Involved in the gluconeogenesis. Catalyzes the conversion of oxaloacetate (OAA) to phosphoenolpyruvate (PEP) through direct phosphoryl transfer between the nucleoside triphosphate and OAA	2FNYK@200643|Bacteroidia	H	Involved in the gluconeogenesis. Catalyzes the conversion of oxaloacetate (OAA) to phosphoenolpyruvate (PEP) through direct phosphoryl transfer between the nucleoside triphosphate and OAA	4AMYK@815|Bacteroidaceae	H	Involved in the gluconeogenesis. Catalyzes the conversion of oxaloacetate (OAA) to phosphoenolpyruvate (PEP) through direct phosphoryl transfer between the nucleoside triphosphate and OAA
6039	MGYG000322281_00458	1	26	0	52618.8	41938.4	31813.4	0	0	52209.3	45640.6	48834.5	54223.1	53392.6	72060.6	61812.2	64031.3	0	62679.3	47841.1	36503.7	43402	55667.5	53579.3	36758.4	0	0	48363.7	50620.5	0	31199.3	0	0	0	hypothetical protein	1400520.LFAB_09220	Asparagine synthase	1239	Firmicutes	-	-			-				-	-		-	-	-	-	-	-	-	Asn_synthase	COG0367	E	Asparagine synthetase B (glutamine-hydrolyzing)	1UPH9@1239|Firmicutes	E	Asparagine synthase
6040	MGYG000321715_01010	3	75	0	34823.1	40592.2	45564.1	58741.1	44033.7	43888.7	33402	50067.7	43016.6	19868	78870	50939.3	82510	54013.8	26704.2	33764.9	20439	9017.5	38861.4	0	41154.6	25472.7	13765.7	0	11691	26840.3	23652.5	32069.3	31702.5	29565.4	Levodione reductase	1235792.C808_01888	Enoyl-(Acyl carrier protein) reductase	186801	Clostridia	-	-			-				-	-		-	-	-	-	-	-	-	adh_short_C2	COG1028	I	NAD(P)-dependent dehydrogenase, short-chain alcohol dehydrogenase family	1TRYD@1239|Firmicutes	IQ	Oxidoreductase, short chain dehydrogenase reductase family protein	248RG@186801|Clostridia	IQ	Psort location Cytoplasmic, score	27KIC@186928|unclassified Lachnospiraceae	IQ	Enoyl-(Acyl carrier protein) reductase
6041	MGYG000328283_01935	6	109	0	80648.7	58740.6	58226.9	68156.3	70971.9	53429.2	63713.5	67093	79630.9	65050.1	66708.6	70187.5	72888.4	51700.4	33406.4	0	0	0	6163.9	7429.11	0	13718.4	0	8633.66	7594.69	0	23778.6	0	6561.46	10591.9	Outer membrane protein assembly factor BamA	880074.BARVI_10985	membrane	976	Bacteroidetes	yaeT	-			-				ko:K07277	-		-	-	-	ko00000,ko02000,ko03029	1.B.33	-	-	Bac_surface_Ag,POTRA	COG4775	M	Outer membrane protein assembly factor BamA	4NE6Z@976|Bacteroidetes	M	Outer membrane protein assembly complex, YaeT protein	2FM76@200643|Bacteroidia	M	Outer membrane protein assembly complex, YaeT protein	22WYU@171551|Porphyromonadaceae	M	membrane
6042	MGYG000322375_00671	5	179	0	14181.3	20667.5	16322.5	22680.1	8591.91	22323.5	12516.7	19278.5	22687.8	23624.1	9989.02	14243.7	14698.6	12725.1	13274.6	77046.6	48711	72741.4	63278.7	70791.3	49653.1	52741.1	56618.9	44897.2	53615.3	43987.7	29700.2	48093.3	40944.9	44231.4	Triosephosphate isomerase	397290.C810_04089	Involved in the gluconeogenesis. Catalyzes stereospecifically the conversion of dihydroxyacetone phosphate (DHAP) to D-glyceraldehyde-3-phosphate (G3P)	186801	Clostridia	tpiA	-			5.3.1.1	Triose-phosphate isomerase.	D-glyceraldehyde 3-phosphate = glycerone phosphate.	Phosphotriose isomerase.;Triose phosphoisomerase.;Triosephosphate mutase.;Triosephosphate isomerase.	ko:K01803	ko00010,ko00051,ko00562,ko00710,ko01100,ko01110,ko01120,ko01130,ko01200,ko01230,map00010,map00051,map00562,map00710,map01100,map01110,map01120,map01130,map01200,map01230	Glycolysis / Gluconeogenesis;Fructose and mannose metabolism;Inositol phosphate metabolism;Carbon fixation in photosynthetic organisms;Metabolic pathways;Biosynthesis of secondary metabolites;Microbial metabolism in diverse environments;Carbon metabolism;Biosynthesis of amino acids	M00001,M00002,M00003	R01015	RC00423	ko00000,ko00001,ko00002,ko01000,ko04147	-	-	iHN637.CLJU_RS19265	TIM	COG0149	G	Triosephosphate isomerase	1TP2F@1239|Firmicutes	G	Involved in the gluconeogenesis. Catalyzes stereospecifically the conversion of dihydroxyacetone phosphate (DHAP) to D-glyceraldehyde-3-phosphate (G3P)	248JN@186801|Clostridia	G	Involved in the gluconeogenesis. Catalyzes stereospecifically the conversion of dihydroxyacetone phosphate (DHAP) to D-glyceraldehyde-3-phosphate (G3P)	27IBE@186928|unclassified Lachnospiraceae	G	Involved in the gluconeogenesis. Catalyzes stereospecifically the conversion of dihydroxyacetone phosphate (DHAP) to D-glyceraldehyde-3-phosphate (G3P)
6043	MGYG000413837_00591	6	67	0	59560.6	62300.8	36229.7	29872.8	13974.3	98486.1	63632.8	89019.3	82177.5	96840.5	78323.3	21044	80432.6	44232	82044.3	0	0	0	0	0	32861.2	31871.6	41664.2	0	0	0	0	0	0	0	Aspartate/alanine antiporter	1349822.NSB1T_08810	TrkA C-terminal domain protein	976	Bacteroidetes	-	-			-				ko:K07085	-		-	-	-	ko00000	2.A.81	-	-	Asp-Al_Ex,TrkA_C	COG2985	R	Uncharacterized membrane protein YbjL, putative transporter	4NEBW@976|Bacteroidetes	P	TrkA C-terminal domain protein	2FMDF@200643|Bacteroidia	P	TrkA C-terminal domain protein	22W10@171551|Porphyromonadaceae	P	TrkA C-terminal domain protein
6044	MGYG000321779_03987	1	18	0	40927.1	0	38059.2	0	0	63210.1	58411.8	56802.1	57692.4	55279.1	61273.7	58664.5	56206.3	0	0	0	42432.2	36300.8	0	0	67212.5	0	80841.1	87032.7	68448.4	0	60259.8	0	0	54747	hypothetical protein	1235800.C819_01581	Psort location Cytoplasmic, score	186801	Clostridia	Rnd	-			-				-	-		-	-	-	-	-	-	-	-				2C1EE@1|root	S		2Z86R@2|Bacteria	S	Psort location Cytoplasmic, score	1TS39@1239|Firmicutes	S	Psort location Cytoplasmic, score	24ABS@186801|Clostridia	S	Psort location Cytoplasmic, score	27J1V@186928|unclassified Lachnospiraceae	S	Psort location Cytoplasmic, score
6045	MGYG000322902_02947	2	13	0	0	0	0	0	116295	0	0	0	0	0	0	0	0	0	0	136271	0	121079	131747	128268	85892.4	126530	0	0	109954	87485.8	0	0	0	0	Bifunctional alpha-galactosidase/sucrose kinase AgaSK	1235802.C823_04218	Melibiase	186801	Clostridia	-	-			3.2.1.22	Alpha-galactosidase.	Hydrolysis of terminal, non-reducing alpha-D-galactose residues in alpha-D-galactosides, including galactose oligosaccharides, galactomannans andgalactolipids.	Melibiase.	ko:K07407	ko00052,ko00561,ko00600,ko00603,map00052,map00561,map00600,map00603	Galactose metabolism;Glycerolipid metabolism;Sphingolipid metabolism;Glycosphingolipid biosynthesis - globo and isoglobo series	-	R01101,R01103,R01104,R01194,R01329,R02926,R03634,R04019,R04470,R05549,R05961,R06091	RC00049,RC00059,RC00451	ko00000,ko00001,ko01000	-	-	-	Glyco_hydro_36C,Glyco_hydro_36N,Melibiase	COG3345	G	Alpha-galactosidase	1TQF4@1239|Firmicutes	G	alpha-galactosidase	2489F@186801|Clostridia	G	alpha-galactosidase	25YCR@186806|Eubacteriaceae	G	Melibiase
6046	MGYG000322902_00332	5	118	0	8035.3	13153.2	3560.92	0	3462.39	5332.24	0	3832.05	4616.28	0	0	4388.95	6661.49	23914.2	0	194260	133538	185927	166020	145445	25436.3	23377	24484.1	23494.8	30157.9	0	0	5554.08	8851.7	0	30S ribosomal protein S5	1235802.C823_01828	Located at the back of the 30S subunit body where it stabilizes the conformation of the head with respect to the body	186801	Clostridia	rpsE	-			-				ko:K02988	ko03010,map03010	Ribosome	M00178,M00179	-	-	br01610,ko00000,ko00001,ko00002,ko03011	-	-	-	Ribosomal_S5,Ribosomal_S5_C	COG0098	J	Ribosomal protein S5	1V1B1@1239|Firmicutes	J	Located at the back of the 30S subunit body where it stabilizes the conformation of the head with respect to the body	24G5D@186801|Clostridia	J	Located at the back of the 30S subunit body where it stabilizes the conformation of the head with respect to the body	25WCN@186806|Eubacteriaceae	J	Located at the back of the 30S subunit body where it stabilizes the conformation of the head with respect to the body
6047	MGYG000322321_01705	2	14	0	0	0	0	0	0	0	0	0	0	0	0	0	0	0	0	17996.8	0	0	600820	0	39872	0	73611.5	36798.5	102647	14035.1	66952.2	47555.5	0	42856.9	DEAD-box ATP-dependent RNA helicase CshA	622312.ROSEINA2194_00440	Belongs to the DEAD box helicase family	186801	Clostridia	cshA	-			3.6.4.13	RNA helicase.	ATP + H(2)O = ADP + phosphate.		ko:K05592	ko03018,map03018	RNA degradation	-	-	-	ko00000,ko00001,ko01000,ko03009,ko03019	-	-	-	DEAD,DbpA,Helicase_C	COG0513	L	Superfamily II DNA and RNA helicase	1TPAP@1239|Firmicutes	JKL	DEAD-box RNA helicase possibly involved in RNA degradation. Unwinds dsRNA in both 5'- and 3'-directions, has RNA- dependent ATPase activity	247IT@186801|Clostridia	L	Belongs to the DEAD box helicase family
6048	MGYG000322245_02759	5	75	0	69434.1	28927.5	21145.8	17024.1	21769.7	34103.1	94591.4	43205.5	97681.1	113463	81128.2	0	161120	57311.7	88925.5	13904.6	56241.4	12231.9	15976.8	14842.4	0	0	0	0	0	0	0	0	0	0	TelA-like protein	1007096.BAGW01000009_gene2138	Toxic anion resistance protein (TelA)	186801	Clostridia	-	-			-				-	-		-	-	-	-	-	-	-	TelA	COG3853	V	Uncharacterized conserved protein YaaN involved in tellurite resistance	1TQVX@1239|Firmicutes	P	Belongs to the TelA family	24A2H@186801|Clostridia	P	Belongs to the TelA family	2N6UJ@216572|Oscillospiraceae	P	Toxic anion resistance protein (TelA)
6049	MGYG000329500_00824	11	213	0	23147	17921.5	16551.3	22320.6	18930.8	16842.9	18603.7	11763.5	13234.2	19069.2	12689.2	5756.82	13359	15576	15687.3	99877.3	57283.9	81700.1	87447.6	92326.7	22705.6	77531.9	36653.5	52222.2	60406	5563.09	23505.7	60226.5	34398	8865.61	Chaperone protein DnaK	1235797.C816_00081	MreB/Mbl protein	186801	Clostridia	dnaK	-			-				ko:K04043	ko03018,ko04212,ko05152,map03018,map04212,map05152	RNA degradation;Tuberculosis	-	-	-	ko00000,ko00001,ko03019,ko03029,ko03110,ko04147	1.A.33.1	-	-	HSP70	COG0443	O	Molecular chaperone DnaK (HSP70)	1TP1J@1239|Firmicutes	O	Heat shock 70 kDa protein	248QV@186801|Clostridia	O	Heat shock 70 kDa protein	2N6EU@216572|Oscillospiraceae	O	MreB/Mbl protein
6050	MGYG000322532_02976	7	151	0	34990.4	37057.2	53560.8	41905.6	33252.4	67672.6	42873.1	43011.1	69218.8	34999.3	47479.2	54531.9	46820.8	47747.9	51664.1	34444.2	39984.6	42181.3	43817	47067.7	32515.4	3083.51	26378.5	31081.2	34807.8	0	0	0	0	0	3-hydroxybutyryl-CoA dehydrogenase	397287.C807_03745	3-hydroxyacyl-CoA dehydrogenase, C-terminal domain	186801	Clostridia	hbd	-			1.1.1.157	3-hydroxybutyryl-CoA dehydrogenase.	(S)-3-hydroxybutanoyl-CoA + NADP(+) = 3-acetoacetyl-CoA + NADPH.	Beta-hydroxybutyryl-CoA dehydrogenase.;BHBD.	ko:K00074	ko00360,ko00362,ko00650,ko01100,ko01120,map00360,map00362,map00650,map01100,map01120	Phenylalanine metabolism;Benzoate degradation;Butanoate metabolism;Metabolic pathways;Microbial metabolism in diverse environments	-	R01976,R05576,R06941	RC00029,RC00117	ko00000,ko00001,ko01000	-	-	-	3HCDH,3HCDH_N	COG1250	I	3-hydroxyacyl-CoA dehydrogenase	1TPJS@1239|Firmicutes	I	Dehydrogenase	248AE@186801|Clostridia	I	3-hydroxyacyl-CoA dehydrogenase, NAD binding domain	27IK9@186928|unclassified Lachnospiraceae	I	3-hydroxyacyl-CoA dehydrogenase, C-terminal domain
6051	MGYG000322281_00148	10	140	0	2043.21	45692.7	0	0	0	0	5519.18	64440.7	59514.8	55268.6	5149.09	4533.74	70003.6	5834.98	6992.81	80498.2	23665.7	38618.3	37360.3	44563.8	78027.9	77495.9	75708	74083.1	72742.7	22410.3	21330.7	29946.9	20355.8	20313.4	Glycine--tRNA ligase	397287.C807_00584	Catalyzes the attachment of glycine to tRNA(Gly)	186801	Clostridia	glyQS	GO:0003674,GO:0003824,GO:0004812,GO:0004820,GO:0005488,GO:0005515,GO:0016874,GO:0016875,GO:0046983,GO:0140098,GO:0140101	molecular_function;catalytic activity;aminoacyl-tRNA ligase activity;glycine-tRNA ligase activity;binding;protein binding;ligase activity;ligase activity, forming carbon-oxygen bonds;protein dimerization activity;catalytic activity, acting on RNA;catalytic activity, acting on a tRNA	molecular_function;molecular_function;molecular_function;molecular_function;molecular_function;molecular_function;molecular_function;molecular_function;molecular_function;molecular_function;molecular_function	6.1.1.14	Glycine--tRNA ligase.	ATP + glycine + tRNA(Gly) = AMP + diphosphate + glycyl-tRNA(Gly).	Glycyl-tRNA synthetase.;Glycyl translase.	ko:K01880	ko00970,map00970	Aminoacyl-tRNA biosynthesis	M00359,M00360	R03654	RC00055,RC00523	ko00000,ko00001,ko00002,ko01000,ko01007,ko03016,ko03029	-	-	-	HGTP_anticodon,tRNA-synt_2b	COG0423	J	Glycyl-tRNA synthetase, class II	1TP94@1239|Firmicutes	J	Catalyzes the attachment of glycine to tRNA(Gly)	248FB@186801|Clostridia	J	Belongs to the class-II aminoacyl-tRNA synthetase family	27IPU@186928|unclassified Lachnospiraceae	J	Catalyzes the attachment of glycine to tRNA(Gly)
6052	MGYG000322444_01180	15	508	0	5977.27	6042.44	6497.32	8271.44	6490.9	6157.07	7310.53	6064.07	6849.26	5366.17	7995.97	5663.36	9014.12	7411.02	7408.19	49559.7	52248.2	73908.1	64976.3	59789.3	77915.3	90992	120211	56058.8	89909	47347.2	32639.7	34391.3	32030.1	57185.7	Chaperone protein HtpG	1235800.C819_01600	Hsp90 protein	186801	Clostridia	htpG	-			-				ko:K04079	ko04141,ko04151,ko04217,ko04612,ko04621,ko04626,ko04657,ko04659,ko04914,ko04915,ko05200,ko05215,ko05418,map04141,map04151,map04217,map04612,map04621,map04626,map04657,map04659,map04914,map04915,map05200,map05215,map05418	Protein processing in endoplasmic reticulum	-	-	-	ko00000,ko00001,ko01009,ko03029,ko03051,ko03110,ko04131,ko04147	-	-	-	HATPase_c,HATPase_c_3,HSP90	COG0326	O	Molecular chaperone, HSP90 family	1TQEU@1239|Firmicutes	O	Molecular chaperone. Has ATPase activity	247ND@186801|Clostridia	O	Molecular chaperone. Has ATPase activity	27IG4@186928|unclassified Lachnospiraceae	O	Hsp90 protein
6053	MGYG000322400_00346	11	113	0	0	0	0	0	0	4370.93	0	0	0	4975.34	0	0	2233.07	0	0	88568.1	111070	86431.5	61315.2	86876.2	91754.2	90620.6	52745.3	67375.8	137260	0	61962.4	38332.6	1159.58	54503.5	Glycogen biosynthesis protein GlgD	397291.C804_03927	Nucleotidyl transferase	186801	Clostridia	glgD	-			2.7.7.27	Glucose-1-phosphate adenylyltransferase.	ATP + alpha-D-glucose 1-phosphate = diphosphate + ADP-glucose.	ADP-glucose pyrophosphorylase.;ADP-glucose synthase.;ADP-glucose diphosphorylase.	ko:K00975	ko00500,ko00520,ko01100,ko01110,ko02026,map00500,map00520,map01100,map01110,map02026	Starch and sucrose metabolism;Amino sugar and nucleotide sugar metabolism;Metabolic pathways;Biosynthesis of secondary metabolites;Biofilm formation - Escherichia coli	M00565	R00948	RC00002	ko00000,ko00001,ko00002,ko01000	-	-	-	NTP_transferase	COG0448	G	Glucose-1-phosphate adenylyltransferase (ADP-glucose pyrophosphorylase)	1TPZ3@1239|Firmicutes	G	glucose-1-phosphate adenylyltransferase GlgD subunit	2482Q@186801|Clostridia	G	glucose-1-phosphate adenylyltransferase GlgD subunit	27ITE@186928|unclassified Lachnospiraceae	G	Nucleotidyl transferase
6054	MGYG000322321_01416	9	137	0	32158.9	38019.1	50899.6	33632.1	32411.4	24347.3	20319	13713.7	28012	15676.9	29093.3	25956	27210.8	27601.3	18881.4	89683.7	57381.5	74871.4	82359.1	76369.3	62213.9	17056.2	20187.3	57396.8	40757.5	14625.6	0	15465.8	0	15001.2	Butyryl-CoA:acetate CoA-transferase	1235790.C805_03162	Psort location Cytoplasmic, score	186801	Clostridia	cat	-			-				-	-		-	-	-	-	-	-	-	AcetylCoA_hyd_C,AcetylCoA_hydro	COG0427	C	Propionyl CoA:succinate CoA transferase	1TPHC@1239|Firmicutes	C	acetyl-CoA hydrolase	247V0@186801|Clostridia	C	PFAM Acetyl-CoA hydrolase transferase	25VHE@186806|Eubacteriaceae	C	Psort location Cytoplasmic, score
6055	MGYG000322902_03007	15	368	0	19942.8	24070.3	22669.9	18925.9	17628.3	17788.8	16572.5	3819.61	20376.4	13847.6	9699.81	8492.81	17888.1	1860.49	18806.4	112871	88061.5	111825	84342.9	88923.9	112257	31182.4	36288.1	50375.3	63603.3	7738.44	7304.86	3021.03	3460.73	7583.07	Glucose-1-phosphate adenylyltransferase	1235802.C823_03941	Catalyzes the synthesis of ADP-glucose, a sugar donor used in elongation reactions on alpha-glucans	186801	Clostridia	glgC	-			2.7.7.27	Glucose-1-phosphate adenylyltransferase.	ATP + alpha-D-glucose 1-phosphate = diphosphate + ADP-glucose.	ADP-glucose pyrophosphorylase.;ADP-glucose synthase.;ADP-glucose diphosphorylase.	ko:K00975	ko00500,ko00520,ko01100,ko01110,ko02026,map00500,map00520,map01100,map01110,map02026	Starch and sucrose metabolism;Amino sugar and nucleotide sugar metabolism;Metabolic pathways;Biosynthesis of secondary metabolites;Biofilm formation - Escherichia coli	M00565	R00948	RC00002	ko00000,ko00001,ko00002,ko01000	-	-	-	Hexapep,NTP_transferase	COG0448	G	Glucose-1-phosphate adenylyltransferase (ADP-glucose pyrophosphorylase)	1TNZW@1239|Firmicutes	H	Catalyzes the synthesis of ADP-glucose, a sugar donor used in elongation reactions on alpha-glucans	24943@186801|Clostridia	H	Catalyzes the synthesis of ADP-glucose, a sugar donor used in elongation reactions on alpha-glucans	25UUP@186806|Eubacteriaceae	H	Catalyzes the synthesis of ADP-glucose, a sugar donor used in elongation reactions on alpha-glucans
6056	MGYG000321715_03901	5	62	0	60519.6	65991.7	108281	92454.2	74004.1	66153.4	42498	39275.9	68901.1	46259.8	48180.7	63140.2	38865	63618.9	37994.5	19128.9	37021.4	0	0	30133.8	0	0	13585.1	12950.9	0	12022.5	0	0	0	0	3',5'-cyclic adenosine monophosphate phosphodiesterase CpdA	97139.C824_04870	Calcineurin-like phosphoesterase superfamily domain	186801	Clostridia	cpdA	-			-				-	-		-	-	-	-	-	-	-	Metallophos	COG1409	T	3',5'-cyclic AMP phosphodiesterase CpdA	1UUYF@1239|Firmicutes	S	Hydrolyzes cAMP to 5'-AMP. Plays an important regulatory role in modulating the intracellular concentration of cAMP, thereby influencing cAMP-dependent processes	24FF9@186801|Clostridia	S	Hydrolyzes cAMP to 5'-AMP. Plays an important regulatory role in modulating the intracellular concentration of cAMP, thereby influencing cAMP-dependent processes	36P3T@31979|Clostridiaceae	S	Calcineurin-like phosphoesterase superfamily domain
6057	MGYG000324619_02331	7	337	0	24252.9	27240.6	20375.9	11515.1	9336.02	18516.2	25303.4	22038.9	18995	18026.5	22700.4	29477.2	23703.6	28118	20460.1	60298.7	57331.1	29793.2	61983.8	42230.9	61070	57410.7	56217	58523.3	55882.2	31525.8	45886.6	30936	40056.3	30996.4	Transaldolase	1256908.HMPREF0373_01626	Transaldolase is important for the balance of metabolites in the pentose-phosphate pathway	186801	Clostridia	tal	-			2.2.1.2	Transaldolase.	Sedoheptulose 7-phosphate + D-glyceraldehyde 3-phosphate = D-erythrose4-phosphate + D-fructose 6-phosphate.	Glycerone transferase.;Dihydroxyacetone transferase.	ko:K00616	ko00030,ko01100,ko01110,ko01120,ko01130,ko01200,ko01230,map00030,map01100,map01110,map01120,map01130,map01200,map01230	Pentose phosphate pathway;Metabolic pathways;Biosynthesis of secondary metabolites;Microbial metabolism in diverse environments;Carbon metabolism;Biosynthesis of amino acids	M00004,M00007	R01827	RC00439,RC00604	ko00000,ko00001,ko00002,ko01000	-	-	-	TAL_FSA	COG0176	G	Transaldolase/fructose-6-phosphate aldolase	1TP4Q@1239|Firmicutes	H	Transaldolase is important for the balance of metabolites in the pentose-phosphate pathway	248KZ@186801|Clostridia	H	Transaldolase is important for the balance of metabolites in the pentose-phosphate pathway	25V2P@186806|Eubacteriaceae	H	Transaldolase is important for the balance of metabolites in the pentose-phosphate pathway
6058	MGYG000321826_03495	2	38	0	10800.3	0	0	0	0	57773.2	17766.2	74083.7	50864.8	73462.5	49556.4	39069.8	0	60718.2	0	78518.4	74771.7	96928.4	1509.91	57608.8	0	0	78971.9	0	217736	0	0	0	0	0	50S ribosomal protein L20	1235793.C809_03042	Binds directly to 23S ribosomal RNA and is necessary for the in vitro assembly process of the 50S ribosomal subunit. It is not involved in the protein synthesizing functions of that subunit	186801	Clostridia	rplT	-			-				ko:K02887	ko03010,map03010	Ribosome	M00178	-	-	br01610,ko00000,ko00001,ko00002,ko03011	-	-	-	Ribosomal_L20	COG0292	J	Ribosomal protein L20	1V6DB@1239|Firmicutes	J	Binds directly to 23S ribosomal RNA and is necessary for the in vitro assembly process of the 50S ribosomal subunit. It is not involved in the protein synthesizing functions of that subunit	24JBJ@186801|Clostridia	J	Binds directly to 23S ribosomal RNA and is necessary for the in vitro assembly process of the 50S ribosomal subunit. It is not involved in the protein synthesizing functions of that subunit	27MTC@186928|unclassified Lachnospiraceae	J	Binds directly to 23S ribosomal RNA and is necessary for the in vitro assembly process of the 50S ribosomal subunit. It is not involved in the protein synthesizing functions of that subunit
6059	MGYG000329893_00304	6	82	0	89487.1	53384.1	114434	91142.4	46076.7	73740.9	21453.4	0	75298.4	85792.2	64116	40903	51084.8	61790.8	35879.8	0	6778.21	0	0	0	18672.1	12254.4	0	0	0	20338.5	16487.9	17788.2	0	43186.5	Aldose 1-epimerase	762982.HMPREF9442_00094	Converts alpha-aldose to the beta-anomer	976	Bacteroidetes	galM	-			5.1.3.3	Aldose 1-epimerase.	Alpha-D-glucose = beta-D-glucose.	Mutarotase.;Aldose mutarotase.	ko:K01785	ko00010,ko00052,ko01100,ko01110,ko01120,ko01130,map00010,map00052,map01100,map01110,map01120,map01130	Glycolysis / Gluconeogenesis;Galactose metabolism;Metabolic pathways;Biosynthesis of secondary metabolites;Microbial metabolism in diverse environments	M00632	R01602,R10619	RC00563	ko00000,ko00001,ko00002,ko01000	-	-	-	Aldose_epim,Glyco_hydro_43	COG2017	G	Galactose mutarotase or related enzyme	4NF5G@976|Bacteroidetes	G	Converts alpha-aldose to the beta-anomer	2FMMZ@200643|Bacteroidia	G	Converts alpha-aldose to the beta-anomer
6060	MGYG000393188_01792	11	163	0	5033.79	3772.41	4569.43	5950.05	4518	2173.55	5496.96	2481.09	4956.42	4755.28	2342.81	5348.36	3936.73	2288.94	2608.12	57687.7	59890.2	71075.1	81359.7	34242.5	89021.3	77386.6	79813.5	139551	136809	38509.4	47111.5	22018	21294.4	23894.7	S-adenosylmethionine synthase	411463.EUBVEN_01974	Catalyzes the formation of S-adenosylmethionine (AdoMet) from methionine and ATP. The overall synthetic reaction is composed of two sequential steps, AdoMet formation and the subsequent tripolyphosphate hydrolysis which occurs prior to release of AdoMet from the enzyme	186801	Clostridia	metK	-			2.5.1.6	Methionine adenosyltransferase.	ATP + L-methionine + H(2)O = phosphate + diphosphate + S-adenosyl-L-methionine.	AdoMet synthetase.;S-adenosylmethionine synthetase.	ko:K00789	ko00270,ko01100,ko01110,ko01230,map00270,map01100,map01110,map01230	Cysteine and methionine metabolism;Metabolic pathways;Biosynthesis of secondary metabolites;Biosynthesis of amino acids	M00034,M00035,M00368,M00609	R00177,R04771	RC00021,RC01211	ko00000,ko00001,ko00002,ko01000	-	-	-	S-AdoMet_synt_C,S-AdoMet_synt_M,S-AdoMet_synt_N	COG0192	H	S-adenosylmethionine synthetase	1TPCV@1239|Firmicutes	H	Catalyzes the formation of S-adenosylmethionine (AdoMet) from methionine and ATP. The overall synthetic reaction is composed of two sequential steps, AdoMet formation and the subsequent tripolyphosphate hydrolysis which occurs prior to release of AdoMet from the enzyme	248QF@186801|Clostridia	H	Catalyzes the formation of S-adenosylmethionine (AdoMet) from methionine and ATP. The overall synthetic reaction is composed of two sequential steps, AdoMet formation and the subsequent tripolyphosphate hydrolysis which occurs prior to release of AdoMet from the enzyme	25V3W@186806|Eubacteriaceae	H	Catalyzes the formation of S-adenosylmethionine (AdoMet) from methionine and ATP. The overall synthetic reaction is composed of two sequential steps, AdoMet formation and the subsequent tripolyphosphate hydrolysis which occurs prior to release of AdoMet from the enzyme
6061	MGYG000322466_00330	4	122	0	11496.7	11634.9	10996.6	7669.09	28489.2	38643.8	37553.4	41109.2	37259	39214	39713	4329.06	41923	37378.5	46072.2	86361.1	66177.6	78220.9	77355.2	84885.8	51739.8	10891.1	11275.7	28194	68095.3	8254.53	5415.67	19200.4	5714.9	4447.39	50S ribosomal protein L16	397287.C807_03849	Binds 23S rRNA and is also seen to make contacts with the A and possibly P site tRNAs	186801	Clostridia	rplP	-			-				ko:K02878	ko03010,map03010	Ribosome	M00178	-	-	br01610,ko00000,ko00001,ko00002,ko03011	-	-	-	Ribosomal_L16	COG0197	J	Ribosomal protein L16/L10AE	1V1AY@1239|Firmicutes	J	Binds 23S rRNA and is also seen to make contacts with the A and possibly P site tRNAs	24FQX@186801|Clostridia	J	Binds 23S rRNA and is also seen to make contacts with the A and possibly P site tRNAs	27MBG@186928|unclassified Lachnospiraceae	J	Binds 23S rRNA and is also seen to make contacts with the A and possibly P site tRNAs
6062	MGYG000322123_00137	17	859	0	32008.6	31961.5	30487.2	29310.3	34429.5	25440.9	31001.5	29933.8	23052	37233.4	31198.4	34191.8	37193.3	41357.1	44255.7	58794.8	56359.8	68081.9	61562.1	62997.9	30069.6	23947.6	30018.7	31363.4	41795.2	17783.8	15923.6	14660.2	12700.5	20510.5	ATP synthase subunit beta, sodium ion specific	397287.C807_03189	Produces ATP from ADP in the presence of a proton gradient across the membrane. The catalytic sites are hosted primarily by the beta subunits	186801	Clostridia	atpD	GO:0005575,GO:0005623,GO:0005886,GO:0016020,GO:0044464,GO:0071944	cellular_component;cell;plasma membrane;membrane;obsolete cell part;cell periphery	cellular_component;cellular_component;cellular_component;cellular_component;cellular_component;cellular_component	3.6.3.14	Transferred entry: 7.1.2.2.			ko:K02112	ko00190,ko00195,ko01100,map00190,map00195,map01100	Oxidative phosphorylation;Photosynthesis;Metabolic pathways	M00157	-	-	ko00000,ko00001,ko00002,ko00194,ko01000	3.A.2.1	-	-	ATP-synt_ab,ATP-synt_ab_N	COG0055	C	FoF1-type ATP synthase, beta subunit	1TPGF@1239|Firmicutes	C	Produces ATP from ADP in the presence of a proton gradient across the membrane. The catalytic sites are hosted primarily by the beta subunits	2489W@186801|Clostridia	C	Produces ATP from ADP in the presence of a proton gradient across the membrane. The catalytic sites are hosted primarily by the beta subunits	27IDF@186928|unclassified Lachnospiraceae	C	Produces ATP from ADP in the presence of a proton gradient across the membrane. The catalytic sites are hosted primarily by the beta subunits
6063	MGYG000326021_00400	7	490	0	6466.27	7772.81	6534.24	6433.81	6351.9	12411.1	16849.7	8928.12	7523.38	11557.8	10226.9	22031.3	13817.9	5531.82	12849.9	90925.2	77018.7	91504.3	78199.3	52021.3	62673.5	52842.8	49549.5	61224.9	65960.6	30605	48392	49122.8	32998.5	41147.5	50S ribosomal protein L5	357809.Cphy_3655	This is 1 of the proteins that binds and probably mediates the attachment of the 5S RNA into the large ribosomal subunit, where it forms part of the central protuberance. In the 70S ribosome it contacts protein S13 of the 30S subunit (bridge B1b), connecting the 2 subunits	186801	Clostridia	rplE	-			-				ko:K02931	ko03010,map03010	Ribosome	M00178,M00179	-	-	br01610,ko00000,ko00001,ko00002,ko03011	-	-	-	Ribosomal_L5,Ribosomal_L5_C	COG0094	J	Ribosomal protein L5	1TPE0@1239|Firmicutes	J	This is 1 of the proteins that binds and probably mediates the attachment of the 5S RNA into the large ribosomal subunit, where it forms part of the central protuberance. In the 70S ribosome it contacts protein S13 of the 30S subunit (bridge B1b), connecting the 2 subunits	247X0@186801|Clostridia	J	This is 1 of the proteins that binds and probably mediates the attachment of the 5S RNA into the large ribosomal subunit, where it forms part of the central protuberance. In the 70S ribosome it contacts protein S13 of the 30S subunit (bridge B1b), connecting the 2 subunits	21ZA2@1506553|Lachnoclostridium	J	This is 1 of the proteins that binds and probably mediates the attachment of the 5S RNA into the large ribosomal subunit, where it forms part of the central protuberance. In the 70S ribosome it contacts protein S13 of the 30S subunit (bridge B1b), connecting the 2 subunits
6064	MGYG000321874_00578	8	348	0	5611.1	6890.64	6175.41	5711.45	5742.46	11817.6	15276.7	13172.4	11468.3	10252.4	9786.35	11257.6	12678.6	7023.95	12244	36198.7	44204.9	49662.6	43218.2	46218.9	110469	43763.5	84877.6	57918.3	75529.6	28288	65829.6	84111	67118.1	56947.4	50S ribosomal protein L5	585394.RHOM_14555	This is 1 of the proteins that binds and probably mediates the attachment of the 5S RNA into the large ribosomal subunit, where it forms part of the central protuberance. In the 70S ribosome it contacts protein S13 of the 30S subunit (bridge B1b), connecting the 2 subunits	186801	Clostridia	rplE	-			-				ko:K02931	ko03010,map03010	Ribosome	M00178,M00179	-	-	br01610,ko00000,ko00001,ko00002,ko03011	-	-	-	Ribosomal_L5,Ribosomal_L5_C	COG0094	J	Ribosomal protein L5	1TPE0@1239|Firmicutes	J	This is 1 of the proteins that binds and probably mediates the attachment of the 5S RNA into the large ribosomal subunit, where it forms part of the central protuberance. In the 70S ribosome it contacts protein S13 of the 30S subunit (bridge B1b), connecting the 2 subunits	247X0@186801|Clostridia	J	This is 1 of the proteins that binds and probably mediates the attachment of the 5S RNA into the large ribosomal subunit, where it forms part of the central protuberance. In the 70S ribosome it contacts protein S13 of the 30S subunit (bridge B1b), connecting the 2 subunits
6065	MGYG000330365_03217	2	62	0	48475.9	55599.7	47638.8	70088.2	64275.1	65257.3	56405.5	64243.2	55305.2	65693.6	55414	43607.9	50885.8	47832.4	53210.5	26634.3	20737.6	20334.9	40297.9	31202.5	0	11224.1	0	23453.1	21376.5	0	0	0	0	0	hypothetical protein	478749.BRYFOR_05679	Bacterial extracellular solute-binding protein	186801	Clostridia	-	-			-				ko:K15770	ko02010,map02010	ABC transporters	M00491	-	-	ko00000,ko00001,ko00002,ko02000	3.A.1.1.16,3.A.1.1.2	-	-	SBP_bac_8	COG2182	G	Maltose-binding periplasmic protein MalE	1VRPK@1239|Firmicutes	G	Bacterial extracellular solute-binding protein	24Y63@186801|Clostridia	G	Bacterial extracellular solute-binding protein
6066	MGYG000322503_01606	13	345	0	33702.1	44467.5	42979.7	43681.6	26803.7	49383.6	25162.9	120523	47105.2	36471.5	29960.2	21334.4	38920.8	29528.2	39291.2	32136.1	43050.9	37732.9	30500.8	31847.3	13564.5	34167.3	38752.6	36106.1	48657.1	24929.6	15967.5	11438	6238.07	4629.63	Ketol-acid reductoisomerase (NADP(+))	397291.C804_02361	Involved in the biosynthesis of branched-chain amino acids (BCAA). Catalyzes an alkyl-migration followed by a ketol- acid reduction of (S)-2-acetolactate (S2AL) to yield (R)-2,3- dihydroxy-isovalerate. In the isomerase reaction, S2AL is rearranged via a Mg-dependent methyl migration to produce 3- hydroxy-3-methyl-2-ketobutyrate (HMKB). In the reductase reaction, this 2-ketoacid undergoes a metal-dependent reduction by NADPH to yield (R)-2,3-dihydroxy-isovalerate	186801	Clostridia	ilvC	-			1.1.1.86	Ketol-acid reductoisomerase (NADP(+)).	(1) (2R)-2,3-dihydroxy-3-methylbutanoate + NADP(+) = (2S)-2-hydroxy-2-methyl-3-oxobutanoate + NADPH.(2) (2R,3R)-2,3-dihydroxy-3-methylpentanoate + NADP(+) = (S)-2-hydroxy-2-ethyl-3-oxobutanoate + NADPH.	Dihydroxyisovalerate dehydrogenase (isomerizing).;Alpha-keto-beta-hydroxylacyl reductoisomerase.;Acetohydroxy acid isomeroreductase.	ko:K00053	ko00290,ko00770,ko01100,ko01110,ko01130,ko01210,ko01230,map00290,map00770,map01100,map01110,map01130,map01210,map01230	Valine, leucine and isoleucine biosynthesis;Pantothenate and CoA biosynthesis;Metabolic pathways;Biosynthesis of secondary metabolites;2-Oxocarboxylic acid metabolism;Biosynthesis of amino acids	M00019,M00570	R03051,R04439,R04440,R05068,R05069,R05071	RC00726,RC00836,RC00837,RC01726	ko00000,ko00001,ko00002,ko01000	-	-	-	IlvC,IlvN	COG0059	EH	Ketol-acid reductoisomerase	1TPI7@1239|Firmicutes	H	Involved in the biosynthesis of branched-chain amino acids (BCAA). Catalyzes an alkyl-migration followed by a ketol- acid reduction of (S)-2-acetolactate (S2AL) to yield (R)-2,3- dihydroxy-isovalerate. In the isomerase reaction, S2AL is rearranged via a Mg-dependent methyl migration to produce 3- hydroxy-3-methyl-2-ketobutyrate (HMKB). In the reductase reaction, this 2-ketoacid undergoes a metal-dependent reduction by NADPH to yield (R)-2,3-dihydroxy-isovalerate	247RH@186801|Clostridia	H	Involved in the biosynthesis of branched-chain amino acids (BCAA). Catalyzes an alkyl-migration followed by a ketol- acid reduction of (S)-2-acetolactate (S2AL) to yield (R)-2,3- dihydroxy-isovalerate. In the isomerase reaction, S2AL is rearranged via a Mg-dependent methyl migration to produce 3- hydroxy-3-methyl-2-ketobutyrate (HMKB). In the reductase reaction, this 2-ketoacid undergoes a metal-dependent reduction by NADPH to yield (R)-2,3-dihydroxy-isovalerate	27J1Z@186928|unclassified Lachnospiraceae	EH	Involved in the biosynthesis of branched-chain amino acids (BCAA). Catalyzes an alkyl-migration followed by a ketol- acid reduction of (S)-2-acetolactate (S2AL) to yield (R)-2,3- dihydroxy-isovalerate. In the isomerase reaction, S2AL is rearranged via a Mg-dependent methyl migration to produce 3- hydroxy-3-methyl-2-ketobutyrate (HMKB). In the reductase reaction, this 2-ketoacid undergoes a metal-dependent reduction by NADPH to yield (R)-2,3-dihydroxy-isovalerate
6067	MGYG000321821_00086	20	508	0	18721.5	20163.3	19864.8	12896.7	2733.15	2484.85	6322.85	7860.45	8364.86	5444.56	17330.9	2879.1	5795.12	3480.76	2363.3	93335.8	117823	86780.1	93322.8	82485.7	45161.5	53772.1	70631.2	46253.7	62454	28577.7	25036.5	48653.6	24665.4	22865.5	Chaperone protein DnaK	397287.C807_02419	Heat shock 70 kDa protein	186801	Clostridia	dnaK	-			-				ko:K04043	ko03018,ko04212,ko05152,map03018,map04212,map05152	RNA degradation;Tuberculosis	-	-	-	ko00000,ko00001,ko03019,ko03029,ko03110,ko04147	1.A.33.1	-	-	HSP70	COG0443	O	Molecular chaperone DnaK (HSP70)	1TP1J@1239|Firmicutes	O	Heat shock 70 kDa protein	248QV@186801|Clostridia	O	Heat shock 70 kDa protein	27ID7@186928|unclassified Lachnospiraceae	O	Heat shock 70 kDa protein
6069	MGYG000324532_01387	9	247	0	38332.5	37625.7	38102.7	42989	47361	27757.9	36799.5	59424	24113.1	35861.9	49476	49442.5	73091.3	36066.4	39265.6	17808.5	19102.3	14410	19155.8	15162.5	52512.8	55057.1	20355.9	56699.4	43374.9	9067.65	27609.2	9634.91	34462.3	7323.56	Elongation factor G	880074.BARVI_00865	elongation factor G	976	Bacteroidetes	fusA2	-			-				ko:K02355	-		-	-	-	ko00000,ko03012,ko03029	-	-	-	EFG_C,EFG_II,EFG_IV,GTP_EFTU,GTP_EFTU_D2	COG0480	J	Translation elongation factor EF-G, a GTPase	4NG4H@976|Bacteroidetes	J	elongation factor g	2FN1G@200643|Bacteroidia	J	elongation factor G	22VW0@171551|Porphyromonadaceae	J	elongation factor G
6070	MGYG000321759_03401	7	35	0	0	0	0	0	0	0	27885.9	0	13752.3	20272.7	59685.8	0	0	0	0	54545.7	0	110632	148531	72472.2	123232	65611	75570.3	32836.6	123216	46249.4	0	34196	0	27596.7	hypothetical protein	411901.BACCAC_02560	ATPase related to phosphate starvation-inducible protein PhoH	976	Bacteroidetes	ybeZ_1	-			-				ko:K07175	-		-	-	-	ko00000	-	-	-	PIN_4,PhoH	COG1875	R	Predicted ribonuclease YlaK, contains NYN-type RNase and PhoH-family ATPase domains	4NDUI@976|Bacteroidetes	T	ATPase related to phosphate starvation-inducible protein PhoH	2FP3H@200643|Bacteroidia	T	ATPase related to phosphate starvation-inducible protein PhoH	4AKE5@815|Bacteroidaceae	T	ATPase related to phosphate starvation-inducible protein PhoH
6071	MGYG000321768_01096	1	8	0	0	0	0	0	0	0	0	0	44340.2	0	37563.7	41494.2	0	0	0	0	46610.9	0	31195.4	39506	0	795540	0	0	0	0	0	0	0	0	Bifunctional PGK/TIM	1235794.C811_00476	Involved in the gluconeogenesis. Catalyzes stereospecifically the conversion of dihydroxyacetone phosphate (DHAP) to D-glyceraldehyde-3-phosphate (G3P)	84998	Coriobacteriia	tpiA	-			5.3.1.1	Triose-phosphate isomerase.	D-glyceraldehyde 3-phosphate = glycerone phosphate.	Phosphotriose isomerase.;Triose phosphoisomerase.;Triosephosphate mutase.;Triosephosphate isomerase.	ko:K01803	ko00010,ko00051,ko00562,ko00710,ko01100,ko01110,ko01120,ko01130,ko01200,ko01230,map00010,map00051,map00562,map00710,map01100,map01110,map01120,map01130,map01200,map01230	Glycolysis / Gluconeogenesis;Fructose and mannose metabolism;Inositol phosphate metabolism;Carbon fixation in photosynthetic organisms;Metabolic pathways;Biosynthesis of secondary metabolites;Microbial metabolism in diverse environments;Carbon metabolism;Biosynthesis of amino acids	M00001,M00002,M00003	R01015	RC00423	ko00000,ko00001,ko00002,ko01000,ko04147	-	-	-	TIM	COG0149	G	Triosephosphate isomerase	2GJXZ@201174|Actinobacteria	G	Involved in the gluconeogenesis. Catalyzes stereospecifically the conversion of dihydroxyacetone phosphate (DHAP) to D-glyceraldehyde-3-phosphate (G3P)	4CU8V@84998|Coriobacteriia	G	Involved in the gluconeogenesis. Catalyzes stereospecifically the conversion of dihydroxyacetone phosphate (DHAP) to D-glyceraldehyde-3-phosphate (G3P)
6072	MGYG000329893_00281	4	58	0	26439.4	30335.9	68657.7	34130.1	32909.7	66512.4	33447	34624.1	36235.8	66088.9	30937.2	33878.4	33165.4	40609	28123.5	34342.1	68202.1	33861.3	66106.7	42756.3	52384.5	0	48354.6	48068.1	46069.7	0	0	0	0	0	Glycogen synthase	742726.HMPREF9448_01292	synthase	976	Bacteroidetes	glgA	-			2.4.1.21	Starch synthase.	ADP-alpha-D-glucose + ((1->4)-alpha-D-glucosyl)(n) = ADP + ((1->4)-alpha-D-glucosyl)(n+1).	ADP-glucose--starch glucosyltransferase.;Glycogen synthase.;Starch (bacterial glycogen) synthase.	ko:K00703	ko00500,ko01100,ko01110,ko02026,map00500,map01100,map01110,map02026	Starch and sucrose metabolism;Metabolic pathways;Biosynthesis of secondary metabolites;Biofilm formation - Escherichia coli	M00565	R02421	RC00005	ko00000,ko00001,ko00002,ko01000,ko01003	-	GT5	-	Glyco_transf_5	COG0297	G	Glycogen synthase	4NFP8@976|Bacteroidetes	G	Starch synthase, catalytic domain	2FN7D@200643|Bacteroidia	G	Starch synthase, catalytic domain	22X24@171551|Porphyromonadaceae	G	synthase
6073	MGYG000321751_02600	4	96	0	28212.1	25780.7	32544.9	42687.5	23575	17461.7	7530.59	4957.26	16913.6	21878.7	13516.9	9265.96	11626	10785.3	8969.43	78888.4	97906.5	87515.3	82177.5	82681.9	32328.7	44737.7	36652.4	43134.4	43136	37093.6	18220.2	18195.6	40494.2	17258.5	30S ribosomal protein S2	1235788.C802_04411	Belongs to the universal ribosomal protein uS2 family	976	Bacteroidetes	rpsB	GO:0003674,GO:0003735,GO:0005198,GO:0005575,GO:0005622,GO:0005623,GO:0005737,GO:0005829,GO:0005840,GO:0006412,GO:0006518,GO:0006807,GO:0008150,GO:0008152,GO:0009058,GO:0009059,GO:0009987,GO:0010467,GO:0015935,GO:0019538,GO:0022626,GO:0022627,GO:0032991,GO:0034641,GO:0034645,GO:0043043,GO:0043170,GO:0043226,GO:0043228,GO:0043229,GO:0043232,GO:0043603,GO:0043604,GO:0044237,GO:0044238,GO:0044249,GO:0044260,GO:0044267,GO:0044271,GO:0044391,GO:0044422,GO:0044424,GO:0044444,GO:0044445,GO:0044446,GO:0044464,GO:0071704,GO:1901564,GO:1901566,GO:1901576,GO:1990904	molecular_function;structural constituent of ribosome;structural molecule activity;cellular_component;intracellular;cell;cytoplasm;cytosol;ribosome;translation;peptide metabolic process;nitrogen compound metabolic process;biological_process;metabolic process;biosynthetic process;macromolecule biosynthetic process;cellular process;gene expression;small ribosomal subunit;protein metabolic process;cytosolic ribosome;cytosolic small ribosomal subunit;protein-containing complex;cellular nitrogen compound metabolic process;cellular macromolecule biosynthetic process;peptide biosynthetic process;macromolecule metabolic process;organelle;non-membrane-bounded organelle;intracellular organelle;intracellular non-membrane-bounded organelle;cellular amide metabolic process;amide biosynthetic process;cellular metabolic process;primary metabolic process;cellular biosynthetic process;cellular macromolecule metabolic process;cellular protein metabolic process;cellular nitrogen compound biosynthetic process;ribosomal subunit;obsolete organelle part;obsolete intracellular part;obsolete cytoplasmic part;obsolete cytosolic part;obsolete intracellular organelle part;obsolete cell part;organic substance metabolic process;organonitrogen compound metabolic process;organonitrogen compound biosynthetic process;organic substance biosynthetic process;ribonucleoprotein complex	molecular_function;molecular_function;molecular_function;cellular_component;cellular_component;cellular_component;cellular_component;cellular_component;cellular_component;biological_process;biological_process;biological_process;biological_process;biological_process;biological_process;biological_process;biological_process;biological_process;cellular_component;biological_process;cellular_component;cellular_component;cellular_component;biological_process;biological_process;biological_process;biological_process;cellular_component;cellular_component;cellular_component;cellular_component;biological_process;biological_process;biological_process;biological_process;biological_process;biological_process;biological_process;biological_process;cellular_component;cellular_component;cellular_component;cellular_component;cellular_component;cellular_component;cellular_component;biological_process;biological_process;biological_process;biological_process;cellular_component	-				ko:K02967	ko03010,map03010	Ribosome	M00178,M00179	-	-	br01610,ko00000,ko00001,ko00002,ko03011	-	-	-	Ribosomal_S2	COG0052	J	Ribosomal protein S2	4NER0@976|Bacteroidetes	J	Belongs to the universal ribosomal protein uS2 family	2FM4T@200643|Bacteroidia	J	Belongs to the universal ribosomal protein uS2 family	4AN49@815|Bacteroidaceae	J	Belongs to the universal ribosomal protein uS2 family
6074	MGYG000321873_00842	1	15	0	0	0	0	0	0	0	0	0	0	0	0	0	0	0	0	141526	80593.2	110840	140045	118646	97965.6	120383	105721	53212	67115.1	0	0	0	0	0	Glycine reductase complex component B subunit gamma	411468.CLOSCI_00773	Psort location Cytoplasmic, score 8.87	186801	Clostridia	-	-			1.21.4.2	Glycine reductase.	Acetyl phosphate + NH(3) + thioredoxin disulfide + H(2)O = glycine +phosphate + thioredoxin.		ko:K10672	-		-	-	-	ko00000,ko01000	-	-	-	-				2DMKU@1|root	S		32S9Z@2|Bacteria	S	Selenoprotein B glycine betaine sarcosine D-proline reductase	1VB1D@1239|Firmicutes	S	selenoprotein B, glycine betaine sarcosine D-proline reductase	24MP0@186801|Clostridia	S	selenoprotein B, glycine betaine sarcosine D-proline reductase	2212Y@1506553|Lachnoclostridium	S	Psort location Cytoplasmic, score 8.87
6075	MGYG000329366_00798	6	147	0	10037.1	9866.67	9743.87	11064.9	14687.6	17226.8	19134.1	22117.6	13875.2	19880.7	36349.3	34463.6	0	19145.6	53924.2	46203	68924.5	45557.8	59461.4	46159.5	71069.4	45471.4	29019.9	48090.9	46997.6	37417.8	68888.5	39315.9	35192.5	55999.4	50S ribosomal protein L7/L12	1378168.N510_00680	Forms part of the ribosomal stalk which helps the ribosome interact with GTP-bound translation factors. Is thus essential for accurate translation	1239	Firmicutes	rplL	-			-				ko:K02935	ko03010,map03010	Ribosome	M00178	-	-	br01610,ko00000,ko00001,ko00002,ko03011	-	-	-	Ribosomal_L12,Ribosomal_L12_N	COG0222	J	Ribosomal protein L7/L12	1V6EI@1239|Firmicutes	J	Forms part of the ribosomal stalk which helps the ribosome interact with GTP-bound translation factors. Is thus essential for accurate translation
6076	MGYG000321782_02649	4	61	0	37059.7	45854.5	46680.8	46430.3	51412.9	74837.8	78954.3	87225.4	84611.1	80728.9	72513.8	79039.6	85300.6	51884.8	68554.6	0	0	0	20341.6	0	0	0	0	0	23578.1	0	0	0	0	0	Amino-acid carrier protein AlsT	1235798.C817_00173	COG COG1115 Na alanine symporter	186801	Clostridia	-	-			-				ko:K03310	-		-	-	-	ko00000	2.A.25	-	-	Na_Ala_symp	COG1115	E	Na+/alanine symporter	1TNZP@1239|Firmicutes	E	amino acid carrier protein	247S6@186801|Clostridia	E	amino acid carrier protein	27V3S@189330|Dorea	E	COG COG1115 Na alanine symporter
6077	MGYG000329500_01614	8	128	0	38090.1	44789.5	32658.6	41471	40864.8	29838.7	41600.3	36960.1	50966	37165	100244	54486.1	56358	7445.39	88700.4	32853.4	16483.6	28062.2	30847.5	27823	54004	10674.3	13640	11128.5	36423.3	4376.78	51498.4	9446.24	0	6027.52	hypothetical protein	1235797.C816_00221	Bacterial extracellular solute-binding protein	186801	Clostridia	-	-			-				-	-		-	-	-	-	-	-	-	SBP_bac_1,SBP_bac_8	COG1653	G	ABC-type glycerol-3-phosphate transport system, periplasmic component	1TSGC@1239|Firmicutes	G	Bacterial extracellular solute-binding protein	24A24@186801|Clostridia	G	Bacterial extracellular solute-binding protein
6078	MGYG000329893_01100	10	79	0	141544	75033.7	102096	82881.1	58523.5	114964	34338.4	47737	57231.1	81356.2	66475.3	12984.6	129651	0	8027.41	7384.87	5949.99	0	0	8739.12	0	0	0	0	0	0	0	0	0	0	putative M18 family aminopeptidase 2	679199.HMPREF9332_00693	Aminopeptidase I zinc metalloprotease (M18)	976	Bacteroidetes	-	-			-				-	-		-	-	-	-	-	-	-	Peptidase_M18	COG1362	E	Aspartyl aminopeptidase	4NIR1@976|Bacteroidetes	E	Aminopeptidase I zinc metalloprotease (M18)	2FNVY@200643|Bacteroidia	E	Aminopeptidase I zinc metalloprotease (M18)
6079	MGYG000321746_01847	5	183	0	7781	8063.98	10878.6	6862.07	7118.21	8517.96	8327.22	9450.94	8343.86	8047.71	6990.84	4848.09	4284.07	4697.18	7016.32	76150.1	70899.9	70608.9	68616.1	77667.1	66733.5	68737.5	72341.2	66201.8	67891.8	59674.8	18789.5	22147.1	46377.1	70722.4	50S ribosomal protein L14	1226325.HMPREF1548_01788	Binds to 23S rRNA. Forms part of two intersubunit bridges in the 70S ribosome	186801	Clostridia	rplN	-			-				ko:K02874	ko03010,map03010	Ribosome	M00178,M00179	-	-	br01610,ko00000,ko00001,ko00002,ko03011	-	-	-	Ribosomal_L14	COG0093	J	Ribosomal protein L14	1V3N0@1239|Firmicutes	J	Binds to 23S rRNA. Forms part of two intersubunit bridges in the 70S ribosome	24H98@186801|Clostridia	J	Binds to 23S rRNA. Forms part of two intersubunit bridges in the 70S ribosome	36IUH@31979|Clostridiaceae	J	Binds to 23S rRNA. Forms part of two intersubunit bridges in the 70S ribosome
6080	MGYG000411355_00793	11	233	0	28376.4	27949.1	33080.6	42107	17366.9	25229.3	31407.7	35750.2	28395.7	40163.8	21153.5	25351.1	32283.6	23788.2	21314.9	67142.6	74491.4	63799.8	72659.9	61115.2	47587.2	34919.3	43845.2	41085.8	46866.7	8230.25	6314.45	24274.2	0	8692.72	30S ribosomal protein S4	397290.C810_00323	One of the primary rRNA binding proteins, it binds directly to 16S rRNA where it nucleates assembly of the body of the 30S subunit	186801	Clostridia	rpsD	-			-				ko:K02986	ko03010,map03010	Ribosome	M00178,M00179	-	-	br01610,ko00000,ko00001,ko00002,ko03011	-	-	-	Ribosomal_S4,S4	COG0522	J	Ribosomal protein S4 or related protein	1TR0J@1239|Firmicutes	J	One of the primary rRNA binding proteins, it binds directly to 16S rRNA where it nucleates assembly of the body of the 30S subunit	248Y5@186801|Clostridia	J	One of the primary rRNA binding proteins, it binds directly to 16S rRNA where it nucleates assembly of the body of the 30S subunit	27IBG@186928|unclassified Lachnospiraceae	J	One of the primary rRNA binding proteins, it binds directly to 16S rRNA where it nucleates assembly of the body of the 30S subunit
6081	MGYG000322452_03831	10	316	0	66262.4	54556.2	59303.2	51184.4	57156.8	54156.3	59405	54010.4	45177.3	78845.4	40068.4	38228.4	45476.9	30292.5	41945.1	21969.8	34302.7	28690.2	30806.1	21849	12778.4	10746.6	10195.7	6707.18	15641.6	30730.1	0	0	34127.7	0	Pyrophosphate--fructose 6-phosphate 1-phosphotransferase	397291.C804_04318	Catalyzes the phosphorylation of D-fructose 6-phosphate, the first committing step of glycolysis. Uses inorganic phosphate (PPi) as phosphoryl donor instead of ATP like common ATP-dependent phosphofructokinases (ATP-PFKs), which renders the reaction reversible, and can thus function both in glycolysis and gluconeogenesis. Consistently, PPi-PFK can replace the enzymes of both the forward (ATP-PFK) and reverse (fructose-bisphosphatase (FBPase)) reactions	186801	Clostridia	pfp	-			2.7.1.11,2.7.1.90	6-phosphofructokinase.;Diphosphate--fructose-6-phosphate 1-phosphotransferase.	ATP + D-fructose 6-phosphate = ADP + D-fructose 1,6-bisphosphate.;Diphosphate + D-fructose 6-phosphate = phosphate + D-fructose 1,6-bisphosphate.	Phosphofructokinase I.;6-phosphofructokinase (pyrophosphate).;Diphosphate-dependent 6-phosphofructose-1-kinase.;Phosphohexokinase.;6-phosphofructokinase (diphosphate).;Pyrophosphate--fructose 6-phosphate 1-phosphotransferase.;Pyrophosphate-dependent 6-phosphofructose-1-kinase.	ko:K21071	ko00010,ko00030,ko00051,ko00052,ko00680,ko01100,ko01110,ko01120,ko01130,map00010,map00030,map00051,map00052,map00680,map01100,map01110,map01120,map01130	Glycolysis / Gluconeogenesis;Pentose phosphate pathway;Fructose and mannose metabolism;Galactose metabolism;Methane metabolism;Metabolic pathways;Biosynthesis of secondary metabolites;Microbial metabolism in diverse environments	-	R00756,R00764,R02073,R03236,R04779	RC00002,RC00017	ko00000,ko00001,ko01000	-	-	-	PFK	COG0205	G	6-phosphofructokinase	1TRJQ@1239|Firmicutes	G	Catalyzes the phosphorylation of D-fructose 6-phosphate, the first committing step of glycolysis. Uses inorganic phosphate (PPi) as phosphoryl donor instead of ATP like common ATP-dependent phosphofructokinases (ATP-PFKs), which renders the reaction reversible, and can thus function both in glycolysis and gluconeogenesis. Consistently, PPi-PFK can replace the enzymes of both the forward (ATP-PFK) and reverse (fructose-bisphosphatase (FBPase)) reactions	247IV@186801|Clostridia	H	Catalyzes the phosphorylation of D-fructose 6-phosphate, the first committing step of glycolysis. Uses inorganic phosphate (PPi) as phosphoryl donor instead of ATP like common ATP-dependent phosphofructokinases (ATP-PFKs), which renders the reaction reversible, and can thus function both in glycolysis and gluconeogenesis. Consistently, PPi-PFK can replace the enzymes of both the forward (ATP-PFK) and reverse (fructose-bisphosphatase (FBPase)) reactions	27I54@186928|unclassified Lachnospiraceae	G	Catalyzes the phosphorylation of D-fructose 6-phosphate, the first committing step of glycolysis. Uses inorganic phosphate (PPi) as phosphoryl donor instead of ATP like common ATP-dependent phosphofructokinases (ATP-PFKs), which renders the reaction reversible, and can thus function both in glycolysis and gluconeogenesis. Consistently, PPi-PFK can replace the enzymes of both the forward (ATP-PFK) and reverse (fructose-bisphosphatase (FBPase)) reactions
6082	MGYG000330031_00346	4	56	0	24919.6	21175.4	33989.7	24635.3	9708.72	67731.1	64028.3	288561	62998.8	66396.9	60228.6	83959.9	67232	64101.9	81277.6	0	0	0	0	0	0	0	0	0	0	13634.7	0	0	0	0	hypothetical protein	1235797.C816_00041	ABC-type Fe3 transport system, periplasmic component	186801	Clostridia	-	-			-				-	-		-	-	-	-	-	-	-	-	COG1840	P	ABC-type Fe3+ transport system, periplasmic component	1TPY0@1239|Firmicutes	P	ABC-type Fe3 transport system, periplasmic component	24BQB@186801|Clostridia	P	ABC-type Fe3 transport system, periplasmic component	2N87K@216572|Oscillospiraceae	P	ABC-type Fe3 transport system, periplasmic component
6083	MGYG000325094_02413	10	234	0	3978.28	2617.24	5308.05	2266.76	12595.2	3034.03	1848.18	3506.29	2454.72	4352.6	1574.59	1569.79	5392.67	0	5529.69	102059	85509	99359.8	124330	111570	54826.2	61001.9	69838.6	62995.1	79139.3	22308.8	17841.4	36507.1	18654.2	32454.7	30S ribosomal protein S1	357809.Cphy_2449	Catalyzes the conversion of 1-hydroxy-2-methyl-2-(E)- butenyl 4-diphosphate (HMBPP) into a mixture of isopentenyl diphosphate (IPP) and dimethylallyl diphosphate (DMAPP). Acts in the terminal step of the DOXP MEP pathway for isoprenoid precursor biosynthesis	186801	Clostridia	ispH	-			1.17.7.4	4-hydroxy-3-methylbut-2-enyl diphosphate reductase.	(1) Isopentenyl diphosphate + 2 oxidized ferredoxin [iron-sulfur] cluster+ H(2)O = (E)-4-hydroxy-3-methylbut-2-en-1-yl diphosphate + 2 reducedferredoxin [iron-sulfur] cluster + 2 H(+).(2) Dimethylallyl diphosphate + 2 oxidized ferredoxin [iron-sulfur]cluster + H(2)O = (E)-4-hydroxy-3-methylbut-2-en-1-yl diphosphate +2 reduced ferredoxin [iron-sulfur] cluster + 2 H(+).	HMBPP reductase.;(E)-4-hydroxy-3-methylbut-2-en-1-yl diphosphate reductase.	ko:K02945,ko:K03527	ko00900,ko01100,ko01110,ko01130,ko03010,map00900,map01100,map01110,map01130,map03010	Terpenoid backbone biosynthesis;Metabolic pathways;Biosynthesis of secondary metabolites;Ribosome	M00096,M00178	R05884,R08210	RC01137,RC01487	br01610,ko00000,ko00001,ko00002,ko01000,ko03011	-	-	-	LYTB,S1	COG0761	I	4-Hydroxy-3-methylbut-2-enyl diphosphate reductase IspH	1TQ9N@1239|Firmicutes	J	Catalyzes the conversion of 1-hydroxy-2-methyl-2-(E)- butenyl 4-diphosphate (HMBPP) into a mixture of isopentenyl diphosphate (IPP) and dimethylallyl diphosphate (DMAPP). Acts in the terminal step of the DOXP MEP pathway for isoprenoid precursor biosynthesis	247UK@186801|Clostridia	J	Catalyzes the conversion of 1-hydroxy-2-methyl-2-(E)- butenyl 4-diphosphate (HMBPP) into a mixture of isopentenyl diphosphate (IPP) and dimethylallyl diphosphate (DMAPP). Acts in the terminal step of the DOXP MEP pathway for isoprenoid precursor biosynthesis	21Z6B@1506553|Lachnoclostridium	J	Catalyzes the conversion of 1-hydroxy-2-methyl-2-(E)- butenyl 4-diphosphate (HMBPP) into a mixture of isopentenyl diphosphate (IPP) and dimethylallyl diphosphate (DMAPP). Acts in the terminal step of the DOXP MEP pathway for isoprenoid precursor biosynthesis
6085	MGYG000322982_00076	18	677	0	10044.9	11640.4	33541.6	10602.5	9814.11	18433.5	18659.1	18893.1	17063.1	17367.8	42150.3	17873.8	57460.4	14622.9	14678.1	44632.3	55623.6	44875.2	36356.6	40944.1	57707.5	57627.6	64002	54899.6	61344.2	46932.6	37390.2	38548.1	37996.4	42429.4	Pyruvate, phosphate dikinase	1235835.C814_01678	Belongs to the PEP-utilizing enzyme family	186801	Clostridia	ppdK	-			2.7.9.1	Pyruvate, phosphate dikinase.	ATP + pyruvate + phosphate = AMP + phosphoenolpyruvate + diphosphate.	Pyruvate,orthophosphate dikinase.;PPDK.;Pyruvate,phosphate dikinase.	ko:K01006	ko00620,ko00710,ko00720,ko01100,ko01120,ko01200,map00620,map00710,map00720,map01100,map01120,map01200	Pyruvate metabolism;Carbon fixation in photosynthetic organisms;Carbon fixation pathways in prokaryotes;Metabolic pathways;Microbial metabolism in diverse environments;Carbon metabolism	M00169,M00171,M00172,M00173	R00206	RC00002,RC00015	ko00000,ko00001,ko00002,ko01000	-	-	-	PEP-utilizers,PEP-utilizers_C,PPDK_N	COG1080	G	Phosphoenolpyruvate-protein kinase (PTS system EI component in bacteria)	1TPK8@1239|Firmicutes	G	General (non sugar-specific) component of the phosphoenolpyruvate-dependent sugar phosphotransferase system (sugar PTS). This major carbohydrate active-transport system catalyzes the phosphorylation of incoming sugar substrates concomitantly with their translocation across the cell membrane. Enzyme I transfers the phosphoryl group from phosphoenolpyruvate (PEP) to the phosphoryl carrier protein (HPr)	247RW@186801|Clostridia	G	Belongs to the PEP-utilizing enzyme family	3WG9W@541000|Ruminococcaceae	G	Belongs to the PEP-utilizing enzyme family
6086	MGYG000321974_01401	7	323	0	24724.5	19899.1	23890.9	22433.7	31254.4	30673.4	54016.9	67327.9	25094.4	38007.6	30576.7	48488.7	47617.9	37004.9	55908.4	25384.5	18613	22734.3	23820.6	30137.1	40577	33940	24600.4	37975.9	29316.4	36223.2	28149.9	41458.6	38773.1	45461.3	NAD-specific glutamate dehydrogenase	1002367.HMPREF0673_02157	Belongs to the Glu Leu Phe Val dehydrogenases family	976	Bacteroidetes	gdh	GO:0005575,GO:0005623,GO:0009986,GO:0044464	cellular_component;cell;cell surface;obsolete cell part	cellular_component;cellular_component;cellular_component;cellular_component	1.4.1.4	Glutamate dehydrogenase (NADP(+)).	L-glutamate + H(2)O + NADP(+) = 2-oxoglutarate + NH(3) + NADPH.	Glutamic dehydrogenase.	ko:K00262	ko00220,ko00250,ko00910,ko01100,map00220,map00250,map00910,map01100	Arginine biosynthesis;Alanine, aspartate and glutamate metabolism;Nitrogen metabolism;Metabolic pathways	-	R00248	RC00006,RC02799	ko00000,ko00001,ko01000	-	-	-	ELFV_dehydrog,ELFV_dehydrog_N	COG0334	E	Glutamate dehydrogenase/leucine dehydrogenase	4NEBH@976|Bacteroidetes	E	Belongs to the Glu Leu Phe Val dehydrogenases family	2FM43@200643|Bacteroidia	E	Belongs to the Glu Leu Phe Val dehydrogenases family
6087	MGYG000324794_01516	18	504	0	5231.37	5320.37	5584	8037.61	5934.27	6900.09	10619.5	11802.5	10000	7199.07	6698.34	6122.99	10323.7	6524.63	5342.75	67486.3	66222	83700.9	69832.6	68146.1	66238.5	68804.5	56726.4	77074.3	85631.3	33825.2	44233.1	50216	48751.9	35116	Chaperone protein DnaK	1235800.C819_03610	Heat shock 70 kDa protein	186801	Clostridia	dnaK	-			-				ko:K04043	ko03018,ko04212,ko05152,map03018,map04212,map05152	RNA degradation;Tuberculosis	-	-	-	ko00000,ko00001,ko03019,ko03029,ko03110,ko04147	1.A.33.1	-	-	HSP70	COG0443	O	Molecular chaperone DnaK (HSP70)	1TP1J@1239|Firmicutes	O	Heat shock 70 kDa protein	248QV@186801|Clostridia	O	Heat shock 70 kDa protein	27ID7@186928|unclassified Lachnospiraceae	O	Heat shock 70 kDa protein
6088	MGYG000321835_01270	16	491	0	5886.1	2283.31	4266.92	17900.5	14778.4	7354.75	18162.3	18920.4	23937.9	24238.6	23650.8	29795.7	27358.7	23916.7	24339.6	65011.6	56281.2	62003.4	59091.3	65365.2	44904.9	51251.1	40415.9	34930.5	55051.6	64149.1	28939.4	51064.4	51577.4	36654	Pyruvate, phosphate dikinase	742735.HMPREF9467_02141	Belongs to the PEP-utilizing enzyme family	186801	Clostridia	ppdK	-			2.7.9.1	Pyruvate, phosphate dikinase.	ATP + pyruvate + phosphate = AMP + phosphoenolpyruvate + diphosphate.	Pyruvate,orthophosphate dikinase.;PPDK.;Pyruvate,phosphate dikinase.	ko:K01006	ko00620,ko00710,ko00720,ko01100,ko01120,ko01200,map00620,map00710,map00720,map01100,map01120,map01200	Pyruvate metabolism;Carbon fixation in photosynthetic organisms;Carbon fixation pathways in prokaryotes;Metabolic pathways;Microbial metabolism in diverse environments;Carbon metabolism	M00169,M00171,M00172,M00173	R00206	RC00002,RC00015	ko00000,ko00001,ko00002,ko01000	-	-	-	PEP-utilizers,PEP-utilizers_C,PPDK_N	COG1080	G	Phosphoenolpyruvate-protein kinase (PTS system EI component in bacteria)	1TPK8@1239|Firmicutes	G	General (non sugar-specific) component of the phosphoenolpyruvate-dependent sugar phosphotransferase system (sugar PTS). This major carbohydrate active-transport system catalyzes the phosphorylation of incoming sugar substrates concomitantly with their translocation across the cell membrane. Enzyme I transfers the phosphoryl group from phosphoenolpyruvate (PEP) to the phosphoryl carrier protein (HPr)	247RW@186801|Clostridia	G	Belongs to the PEP-utilizing enzyme family	21XUV@1506553|Lachnoclostridium	G	Belongs to the PEP-utilizing enzyme family
6089	MGYG000393188_00298	12	162	0	17924.7	11163.9	10731.7	8760.36	19952.4	21400.9	45323.5	24725.1	32221.7	36428.4	13310.4	25577.2	31035.3	24302.1	19568.6	78177.9	95507.3	60813.2	66157.1	73723.8	39553.8	36699.1	50057.7	32443.7	72423.8	15863.3	5589.51	26490.3	33635.9	3867.25	Cell shape-determining protein MreB	357809.Cphy_0242	Cell shape determining protein, MreB Mrl family	186801	Clostridia	mreB	-			-				ko:K03569	-		-	-	-	ko00000,ko02048,ko03036,ko04812	1.A.33.1,9.B.157.1	-	-	MreB_Mbl	COG1077	DZ	Cell shape-determining ATPase MreB, actin-like superfamily	1TP51@1239|Firmicutes	D	Cell shape determining protein MreB Mrl	247RG@186801|Clostridia	D	Cell shape determining protein, MreB Mrl family	21YZY@1506553|Lachnoclostridium	D	Cell shape determining protein, MreB Mrl family
6090	MGYG000322400_00914	15	215	0	955.413	15343.9	10899.3	7531.03	8496.91	9153.31	9414.2	0	11287.1	11138.2	8874.17	0	10180.1	3858.23	9418.67	106969	72286.6	99049.5	83701.3	100109	57124.9	72763.7	52957	62353.5	76152.2	29372.3	18253.1	33246.8	25133.2	27250.8	Polyribonucleotide nucleotidyltransferase	397291.C804_02654	Involved in mRNA degradation. Catalyzes the phosphorolysis of single-stranded polyribonucleotides processively in the 3'- to 5'-direction	186801	Clostridia	pnp	-			2.7.7.8	Polyribonucleotide nucleotidyltransferase.	RNA(n+1) + phosphate = RNA(n) + a nucleoside diphosphate.	Polynucleotide phosphorylase.	ko:K00962	ko00230,ko00240,ko03018,map00230,map00240,map03018	Purine metabolism;Pyrimidine metabolism;RNA degradation	M00394	R00437,R00438,R00439,R00440	RC02795	ko00000,ko00001,ko00002,ko01000,ko03016,ko03019	-	-	-	KH_1,PNPase,RNase_PH,RNase_PH_C,S1	COG1185	J	Polyribonucleotide nucleotidyltransferase (polynucleotide phosphorylase)	1TQDW@1239|Firmicutes	J	Involved in mRNA degradation. Catalyzes the phosphorolysis of single-stranded polyribonucleotides processively in the 3'- to 5'-direction	248RW@186801|Clostridia	J	Involved in mRNA degradation. Catalyzes the phosphorolysis of single-stranded polyribonucleotides processively in the 3'- to 5'-direction	27IWZ@186928|unclassified Lachnospiraceae	J	Involved in mRNA degradation. Catalyzes the phosphorolysis of single-stranded polyribonucleotides processively in the 3'- to 5'-direction
6091	MGYG000322865_01211	10	137	0	22441.5	25341.5	19644.8	19317.1	38327.4	34397	12152.4	12628.6	37422.7	35661.6	67892.4	28317.9	35303.8	47895.7	2756.95	73403.2	94018.1	96891.6	25134.5	76550.1	21175.9	48118	31106.9	22811.2	27447	39434.4	10372.4	0	16195.3	10225.1	60 kDa chaperonin	1203606.HMPREF1526_00373	Prevents misfolding and promotes the refolding and proper assembly of unfolded polypeptides generated under stress conditions	186801	Clostridia	groL	GO:0005575,GO:0005622,GO:0005623,GO:0005737,GO:0044424,GO:0044464	cellular_component;intracellular;cell;cytoplasm;obsolete intracellular part;obsolete cell part	cellular_component;cellular_component;cellular_component;cellular_component;cellular_component;cellular_component	-				ko:K04077	ko03018,ko04212,ko04940,ko05134,ko05152,map03018,map04212,map04940,map05134,map05152	RNA degradation;Legionellosis;Tuberculosis	-	-	-	ko00000,ko00001,ko03019,ko03029,ko03110,ko04147	-	-	-	Cpn60_TCP1	COG0459	O	Chaperonin GroEL (HSP60 family)	1TP1T@1239|Firmicutes	O	Prevents misfolding and promotes the refolding and proper assembly of unfolded polypeptides generated under stress conditions	248BG@186801|Clostridia	O	Prevents misfolding and promotes the refolding and proper assembly of unfolded polypeptides generated under stress conditions	36E1F@31979|Clostridiaceae	O	Prevents misfolding and promotes the refolding and proper assembly of unfolded polypeptides generated under stress conditions
6092	MGYG000321850_01552	9	238	0	46154.1	43857.6	28288.4	35471.5	36011.3	42013.9	32801.4	44953.9	42211.5	46066.8	52860.9	55031.4	66388.5	56780.6	44126.3	43528.1	21206.3	65962.9	33560.1	32743.8	12850.1	9300.87	10423.5	22992.2	27046.4	14846.2	20389.8	20429.5	13478.8	10268.3	Fumarate hydratase class I, aerobic	1349822.NSB1T_10595	Catalyzes the reversible hydration of fumarate to (S)- malate	976	Bacteroidetes	fumB	-			4.2.1.2	Fumarate hydratase.	(S)-malate = fumarate + H(2)O.	Fumarase.	ko:K01676	ko00020,ko00620,ko00720,ko01100,ko01110,ko01120,ko01130,ko01200,map00020,map00620,map00720,map01100,map01110,map01120,map01130,map01200	Citrate cycle (TCA cycle);Pyruvate metabolism;Carbon fixation pathways in prokaryotes;Metabolic pathways;Biosynthesis of secondary metabolites;Microbial metabolism in diverse environments;Carbon metabolism	M00009,M00011,M00173,M00374	R01082	RC00443	ko00000,ko00001,ko00002,ko01000	-	-	-	Fumerase,Fumerase_C	COG1951	C	Tartrate dehydratase alpha subunit/Fumarate hydratase class I, N-terminal domain	4NE85@976|Bacteroidetes	C	Catalyzes the reversible hydration of fumarate to (S)- malate	2FNPE@200643|Bacteroidia	C	Catalyzes the reversible hydration of fumarate to (S)- malate	22WPF@171551|Porphyromonadaceae	C	Catalyzes the reversible hydration of fumarate to (S)- malate
6093	MGYG000329500_00174	6	60	0	54553.7	83456.9	72584	58798.4	53216.9	61750	55549.5	73872.8	66582.9	60176.1	79572.2	38194.8	55071.8	77095.3	103091	0	0	19461.3	0	18417.4	0	0	0	0	0	0	0	0	0	0	hypothetical protein	1226322.HMPREF1545_02354	Domain of unknown function (DUF4349)	186801	Clostridia	-	-			-				-	-		-	-	-	-	-	-	-	DUF4349	COG3206	M	Exopolysaccharide export protein/domain GumC/Wzc1	1V8AX@1239|Firmicutes	M	Domain of unknown function (DUF4349)	25EXZ@186801|Clostridia	M	Domain of unknown function (DUF4349)	2N907@216572|Oscillospiraceae	M	Domain of unknown function (DUF4349)
6094	MGYG000322532_02284	35	761	0	22133.5	32464	33966.8	30477.6	31310.2	32305.2	18364.6	35161.3	23622.8	27582.7	21656.4	16036.9	25493.9	18360.3	18774	78589.6	65026.4	57135.5	64575.1	100936	59072.3	25364	40802.7	28454.9	63725.1	9707.32	13502.9	9701.13	9716.5	16504.2	DNA-directed RNA polymerase subunit beta'	397287.C807_03917	DNA-dependent RNA polymerase catalyzes the transcription of DNA into RNA using the four ribonucleoside triphosphates as substrates	186801	Clostridia	rpoC	-			2.7.7.6	DNA-directed RNA polymerase.	Nucleoside triphosphate + RNA(n) = diphosphate + RNA(n+1).	RNA nucleotidyltransferase (DNA-directed).;RNA polymerase II.;DNA-dependent RNA polymerase.;RNA polymerase I.;RNA polymerase III.	ko:K03046	ko00230,ko00240,ko01100,ko03020,map00230,map00240,map01100,map03020	Purine metabolism;Pyrimidine metabolism;Metabolic pathways;RNA polymerase	M00183	R00435,R00441,R00442,R00443	RC02795	br01611,ko00000,ko00001,ko00002,ko01000,ko03021,ko03400	-	-	-	RNA_pol_Rpb1_1,RNA_pol_Rpb1_2,RNA_pol_Rpb1_3,RNA_pol_Rpb1_4,RNA_pol_Rpb1_5	COG0086	K	DNA-directed RNA polymerase, beta' subunit/160 kD subunit	1TNYT@1239|Firmicutes	K	DNA-dependent RNA polymerase catalyzes the transcription of DNA into RNA using the four ribonucleoside triphosphates as substrates	24925@186801|Clostridia	K	DNA-dependent RNA polymerase catalyzes the transcription of DNA into RNA using the four ribonucleoside triphosphates as substrates	27IYQ@186928|unclassified Lachnospiraceae	K	DNA-dependent RNA polymerase catalyzes the transcription of DNA into RNA using the four ribonucleoside triphosphates as substrates
6095	MGYG000345714_01906	12	192	0	1168.93	1636.13	1680.96	1559.18	1260.01	1162.68	0	0	2817.1	1273.41	0	0	0	0	0	107272	93482.1	125932	94460.9	117746	56809.9	38657.3	71781.5	54066.1	109573	42549.8	38074	32241.9	18472.1	16758.8	Elongation factor Tu	411467.BACCAP_03473	This protein promotes the GTP-dependent binding of aminoacyl-tRNA to the A-site of ribosomes during protein biosynthesis	186801	Clostridia	tuf	-			-				ko:K02358	-		-	-	-	ko00000,ko03012,ko03029,ko04147	-	-	-	GTP_EFTU,GTP_EFTU_D2,GTP_EFTU_D3	COG0050	J	Translation elongation factor EF-Tu, a GTPase	1TPKC@1239|Firmicutes	J	This protein promotes the GTP-dependent binding of aminoacyl-tRNA to the A-site of ribosomes during protein biosynthesis	2485I@186801|Clostridia	J	This protein promotes the GTP-dependent binding of aminoacyl-tRNA to the A-site of ribosomes during protein biosynthesis	267PG@186813|unclassified Clostridiales	J	This protein promotes the GTP-dependent binding of aminoacyl-tRNA to the A-site of ribosomes during protein biosynthesis
6096	MGYG000321852_00625	20	467	0	8159.89	4386.84	4737.8	5222.42	1679.36	0	2741.93	5469.57	4514.91	6865.94	717.141	605.13	3613.79	0	1382.93	104113	91864.9	114008	76767	101182	80186.6	66433.4	69261.1	72860.5	70172.5	27336.5	31669.8	24240.4	19665.8	30416.2	Chaperone protein DnaK	397288.C806_02642	Heat shock 70 kDa protein	186801	Clostridia	dnaK	-			-				ko:K04043	ko03018,ko04212,ko05152,map03018,map04212,map05152	RNA degradation;Tuberculosis	-	-	-	ko00000,ko00001,ko03019,ko03029,ko03110,ko04147	1.A.33.1	-	-	HSP70	COG0443	O	Molecular chaperone DnaK (HSP70)	1TP1J@1239|Firmicutes	O	Heat shock 70 kDa protein	248QV@186801|Clostridia	O	Heat shock 70 kDa protein	27ID7@186928|unclassified Lachnospiraceae	O	Heat shock 70 kDa protein
6097	MGYG000322133_00770	4	95	0	19465.1	21339.8	4616.81	20916.6	22666.9	2725.51	3430.02	19010.2	3809.49	18777	3955.96	3705.51	21919.5	58442.8	17907.8	101292	128939	131044	72622.5	112199	55763.9	30152.2	0	23639	28262.6	19775.1	2048.46	23135.9	33844.3	24686.1	30S ribosomal protein S12	1297617.JPJD01000067_gene2198	Interacts with and stabilizes bases of the 16S rRNA that are involved in tRNA selection in the A site and with the mRNA backbone. Located at the interface of the 30S and 50S subunits, it traverses the body of the 30S subunit contacting proteins on the other side and probably holding the rRNA structure together. The combined cluster of proteins S8, S12 and S17 appears to hold together the shoulder and platform of the 30S subunit	186801	Clostridia	rpsL	-			-				ko:K02950	ko03010,map03010	Ribosome	M00178,M00179	-	-	br01610,ko00000,ko00001,ko00002,ko03011	-	-	-	Ribosom_S12_S23	COG0048	J	Ribosomal protein S12	1V1FJ@1239|Firmicutes	J	Interacts with and stabilizes bases of the 16S rRNA that are involved in tRNA selection in the A site and with the mRNA backbone. Located at the interface of the 30S and 50S subunits, it traverses the body of the 30S subunit contacting proteins on the other side and probably holding the rRNA structure together. The combined cluster of proteins S8, S12 and S17 appears to hold together the shoulder and platform of the 30S subunit	24FQT@186801|Clostridia	J	Interacts with and stabilizes bases of the 16S rRNA that are involved in tRNA selection in the A site and with the mRNA backbone. Located at the interface of the 30S and 50S subunits, it traverses the body of the 30S subunit contacting proteins on the other side and probably holding the rRNA structure together. The combined cluster of proteins S8, S12 and S17 appears to hold together the shoulder and platform of the 30S subunit	268YZ@186813|unclassified Clostridiales	J	Interacts with and stabilizes bases of the 16S rRNA that are involved in tRNA selection in the A site and with the mRNA backbone. Located at the interface of the 30S and 50S subunits, it traverses the body of the 30S subunit contacting proteins on the other side and probably holding the rRNA structure together. The combined cluster of proteins S8, S12 and S17 appears to hold together the shoulder and platform of the 30S subunit
6098	MGYG000321715_01977	5	122	0	65196	41207.8	77401.5	36071.5	23585.2	31104.1	44479	37480.5	56493.1	35171.5	39408.7	33727.4	40794	38658.2	32903.8	47991.6	45334.2	46557.2	56415.2	51129.9	33249.6	24666.2	23202.6	30589.7	37109.9	0	0	0	0	0	50S ribosomal protein L10	97139.C824_01176	Forms part of the ribosomal stalk, playing a central role in the interaction of the ribosome with GTP-bound translation factors	186801	Clostridia	rplJ	-			-				ko:K02864	ko03010,map03010	Ribosome	M00178,M00179	-	-	br01610,ko00000,ko00001,ko00002,ko03011	-	-	-	Ribosomal_L10	COG0244	J	Ribosomal protein L10	1V3JJ@1239|Firmicutes	J	Forms part of the ribosomal stalk, playing a central role in the interaction of the ribosome with GTP-bound translation factors	24G9R@186801|Clostridia	J	Forms part of the ribosomal stalk, playing a central role in the interaction of the ribosome with GTP-bound translation factors	36I5W@31979|Clostridiaceae	J	Forms part of the ribosomal stalk, playing a central role in the interaction of the ribosome with GTP-bound translation factors
6099	MGYG000322899_00725	10	286	0	10798.5	11291.9	25200.8	16131.9	15183.5	10698.7	8685.12	9332.16	6930.65	9861.66	7034.77	6446.21	9483.46	5604.31	9983.92	160437	110681	99273.5	72961	98991.5	56853.2	26351.1	19817.1	38240.7	41114.9	52672.2	6068.95	28304.8	40384.7	14698.7	Acyl-CoA dehydrogenase, short-chain specific	445971.ANASTE_01221	Psort location Cytoplasmic, score	186801	Clostridia	bcd	-			1.3.8.1	Short-chain acyl-CoA dehydrogenase.	A short-chain acyl-CoA + electron-transfer flavoprotein = a short-chaintrans-2,3-dehydroacyl-CoA + reduced electron-transfer flavoprotein.	Butanoyl-CoA dehydrogenase.;Butyryl dehydrogenase.;Short-chain acyl CoA dehydrogenase.;Unsaturated acyl-CoA reductase.	ko:K00248	ko00071,ko00280,ko00650,ko01100,ko01110,ko01120,ko01200,ko01212,map00071,map00280,map00650,map01100,map01110,map01120,map01200,map01212	Fatty acid degradation;Valine, leucine and isoleucine degradation;Butanoate metabolism;Metabolic pathways;Biosynthesis of secondary metabolites;Microbial metabolism in diverse environments;Carbon metabolism;Fatty acid metabolism	-	R01175,R01178,R02661,R03172,R04751	RC00052,RC00068,RC00076,RC00120,RC00148	ko00000,ko00001,ko01000	-	-	-	Acyl-CoA_dh_1,Acyl-CoA_dh_M,Acyl-CoA_dh_N	COG1960	I	Acyl-CoA dehydrogenase related to the alkylation response protein AidB	1TP57@1239|Firmicutes	I	acyl-CoA dehydrogenase	247UB@186801|Clostridia	C	acyl-CoA dehydrogenase	25USM@186806|Eubacteriaceae	C	Psort location Cytoplasmic, score
6100	MGYG000322599_02676	20	404	0	5524.6	7914.96	9339.05	4932.44	5483.52	3152.47	4898.81	5585.64	8951.63	6015.94	2856.91	5562.67	7513.17	1503.1	416.701	70931.5	62787.9	72341.6	60057	67066	69613.8	71507.9	85164.6	77544.7	77274.7	47263.9	54122.6	35090.6	47778.6	51233	Chaperone protein DnaK	1235802.C823_00845	Heat shock 70 kDa protein	186801	Clostridia	dnaK	-			-				ko:K04043	ko03018,ko04212,ko05152,map03018,map04212,map05152	RNA degradation;Tuberculosis	-	-	-	ko00000,ko00001,ko03019,ko03029,ko03110,ko04147	1.A.33.1	-	-	HSP70	COG0443	O	Molecular chaperone DnaK (HSP70)	1TP1J@1239|Firmicutes	O	Heat shock 70 kDa protein	248QV@186801|Clostridia	O	Heat shock 70 kDa protein	25VH9@186806|Eubacteriaceae	O	Heat shock 70 kDa protein
6101	MGYG000326888_01642	7	76	0	25858.4	23575.8	25617	19263.5	0	20338.9	75133.6	27576.2	0	84966.8	0	4865.45	51625.9	9693.94	49780.5	34000.4	32607.3	32857.6	38549.7	34999.9	83045.5	96303.4	26058.3	17152	91485.4	0	36524.1	34077.5	42088.6	10970	Acetyl-CoA acetyltransferase	552398.HMPREF0866_04579	Belongs to the thiolase family	186801	Clostridia	thlA	-			2.3.1.9	Acetyl-CoA C-acetyltransferase.	2 acetyl-CoA = CoA + acetoacetyl-CoA.	Acetoacetyl-CoA thiolase.	ko:K00626	ko00071,ko00072,ko00280,ko00310,ko00362,ko00380,ko00620,ko00630,ko00640,ko00650,ko00720,ko00900,ko01100,ko01110,ko01120,ko01130,ko01200,ko01212,ko02020,map00071,map00072,map00280,map00310,map00362,map00380,map00620,map00630,map00640,map00650,map00720,map00900,map01100,map01110,map01120,map01130,map01200,map01212,map02020	Fatty acid degradation;Valine, leucine and isoleucine degradation;Lysine degradation;Benzoate degradation;Tryptophan metabolism;Pyruvate metabolism;Glyoxylate and dicarboxylate metabolism;Propanoate metabolism;Butanoate metabolism;Carbon fixation pathways in prokaryotes;Terpenoid backbone biosynthesis;Metabolic pathways;Biosynthesis of secondary metabolites;Microbial metabolism in diverse environments;Carbon metabolism;Fatty acid metabolism;Two-component system	M00088,M00095,M00373,M00374,M00375	R00238,R01177	RC00004,RC00326	ko00000,ko00001,ko00002,ko01000,ko04147	-	-	-	Thiolase_C,Thiolase_N	COG0183	I	Acetyl-CoA acetyltransferase	1TP07@1239|Firmicutes	I	Belongs to the thiolase family	2482I@186801|Clostridia	I	Belongs to the thiolase family	3WHM7@541000|Ruminococcaceae	I	Belongs to the thiolase family
6102	MGYG000328377_00452	14	178	0	5191.42	0	3105.11	2575.46	2554.21	4413.15	1936.7	2063.35	4005.73	1875.28	2975.69	3995.92	4635.06	3788.59	1887.1	120273	54728.1	96670.8	35986.7	102588	77755.8	74382.3	54409.1	52473.5	71353.3	59451.5	48693.6	47002.4	43616.1	44559.9	Elongation factor G	1235802.C823_00622	Psort location Cytoplasmic, score	186801	Clostridia	fusA2	-			-				ko:K02355	-		-	-	-	ko00000,ko03012,ko03029	-	-	-	EFG_C,EFG_II,EFG_IV,GTP_EFTU,GTP_EFTU_D2	COG0480	J	Translation elongation factor EF-G, a GTPase	1TPWN@1239|Firmicutes	J	elongation factor G	247N4@186801|Clostridia	J	elongation factor g	25V6M@186806|Eubacteriaceae	J	Psort location Cytoplasmic, score
6103	MGYG000322651_03499	3	92	0	16824	46001.6	14151.2	66177.7	16383	47730.3	8587.33	25903.4	55427	25177.3	0	11012.6	9131.22	8729.43	52983.7	56664.9	123512	125861	53168.3	68445.5	17469	22437	17500.1	27666.5	31549.6	16493.9	17803.9	15810.3	16179.6	14093.3	50S ribosomal protein L19	610130.Closa_2105	This protein is located at the 30S-50S ribosomal subunit interface and may play a role in the structure and function of the aminoacyl-tRNA binding site	186801	Clostridia	rplS	-			-				ko:K02884	ko03010,map03010	Ribosome	M00178	-	-	br01610,ko00000,ko00001,ko00002,ko03011	-	-	-	Ribosomal_L19	COG0335	J	Ribosomal protein L19	1V6FT@1239|Firmicutes	J	This protein is located at the 30S-50S ribosomal subunit interface and may play a role in the structure and function of the aminoacyl-tRNA binding site	24J83@186801|Clostridia	J	This protein is located at the 30S-50S ribosomal subunit interface and may play a role in the structure and function of the aminoacyl-tRNA binding site	2206I@1506553|Lachnoclostridium	J	This protein is located at the 30S-50S ribosomal subunit interface and may play a role in the structure and function of the aminoacyl-tRNA binding site
6104	MGYG000322376_02196	18	637	0	26666	24631.3	24420.1	22112.4	31873.8	39811.9	20971.4	25304.5	45427.9	63365.6	42411.8	11525.8	37496.6	19065.6	42011.3	34534.2	57779.3	35031.6	65573.8	61188.6	52056	53432.9	41643.8	22953.9	48647.2	10480.2	31280.5	7016.7	8777.16	20713.9	ATP synthase subunit beta	397288.C806_03128	Produces ATP from ADP in the presence of a proton gradient across the membrane. The catalytic sites are hosted primarily by the beta subunits	186801	Clostridia	atpD	GO:0005575,GO:0005623,GO:0005886,GO:0016020,GO:0044464,GO:0071944	cellular_component;cell;plasma membrane;membrane;obsolete cell part;cell periphery	cellular_component;cellular_component;cellular_component;cellular_component;cellular_component;cellular_component	3.6.3.14	Transferred entry: 7.1.2.2.			ko:K02112	ko00190,ko00195,ko01100,map00190,map00195,map01100	Oxidative phosphorylation;Photosynthesis;Metabolic pathways	M00157	-	-	ko00000,ko00001,ko00002,ko00194,ko01000	3.A.2.1	-	-	ATP-synt_ab,ATP-synt_ab_N	COG0055	C	FoF1-type ATP synthase, beta subunit	1TPGF@1239|Firmicutes	C	Produces ATP from ADP in the presence of a proton gradient across the membrane. The catalytic sites are hosted primarily by the beta subunits	2489W@186801|Clostridia	C	Produces ATP from ADP in the presence of a proton gradient across the membrane. The catalytic sites are hosted primarily by the beta subunits	27IDF@186928|unclassified Lachnospiraceae	C	Produces ATP from ADP in the presence of a proton gradient across the membrane. The catalytic sites are hosted primarily by the beta subunits
6105	MGYG000325519_00838	5	607	0	16234.7	12523.9	10158	21582.2	28947.4	22633.3	36965.2	19647.6	20645.6	25785.9	11313	24868.3	15319	16499.3	22251.1	48089.7	23852.5	48528.9	49171.7	61782.1	48834.5	38462.7	49276.4	61327.3	52109.7	47034.3	61590.2	48034.6	49361.1	35219.4	Flagellin	515622.bpr_I0489	Flagellin is the subunit protein which polymerizes to form the filaments of bacterial flagella	186801	Clostridia	-	-			-				ko:K02406	ko02020,ko02040,ko04621,ko04626,ko05132,ko05134,map02020,map02040,map04621,map04626,map05132,map05134	Two-component system;Flagellar assembly;Salmonella infection;Legionellosis	-	-	-	ko00000,ko00001,ko02035	-	-	-	Flagellin_C,Flagellin_N	COG1344	N	Flagellin and related hook-associated protein FlgL	1TP1K@1239|Firmicutes	N	Flagellin is the subunit protein which polymerizes to form the filaments of bacterial flagella	247JQ@186801|Clostridia	N	Flagellin is the subunit protein which polymerizes to form the filaments of bacterial flagella	4BWM7@830|Butyrivibrio	N	Flagellin is the subunit protein which polymerizes to form the filaments of bacterial flagella
6106	MGYG000325735_01138	7	1068	0	19256.3	47128.3	49588.4	18002.5	19757.3	17692.6	23760.9	15981.7	14571.6	15021.2	9335.77	19427.2	19348	43884.2	9546.75	41379.5	26484.8	29899.1	87969.1	85696.6	238975	21580.9	20095.6	26170.5	23799	15466.3	15797.9	17011.4	15897.7	19251.3	NAD-specific glutamate dehydrogenase	1304284.L21TH_1824	Belongs to the Glu Leu Phe Val dehydrogenases family	186801	Clostridia	gdh	GO:0003674,GO:0003824,GO:0004352,GO:0004353,GO:0006082,GO:0006520,GO:0006807,GO:0008150,GO:0008152,GO:0009987,GO:0016491,GO:0016638,GO:0016639,GO:0019752,GO:0043436,GO:0044237,GO:0044238,GO:0044281,GO:0055114,GO:0071704,GO:1901564	molecular_function;catalytic activity;glutamate dehydrogenase (NAD+) activity;glutamate dehydrogenase [NAD(P)+] activity;organic acid metabolic process;cellular amino acid metabolic process;nitrogen compound metabolic process;biological_process;metabolic process;cellular process;oxidoreductase activity;oxidoreductase activity, acting on the CH-NH2 group of donors;oxidoreductase activity, acting on the CH-NH2 group of donors, NAD or NADP as acceptor;carboxylic acid metabolic process;oxoacid metabolic process;cellular metabolic process;primary metabolic process;small molecule metabolic process;oxidation-reduction process;organic substance metabolic process;organonitrogen compound metabolic process	molecular_function;molecular_function;molecular_function;molecular_function;biological_process;biological_process;biological_process;biological_process;biological_process;biological_process;molecular_function;molecular_function;molecular_function;biological_process;biological_process;biological_process;biological_process;biological_process;biological_process;biological_process;biological_process	1.4.1.3,1.4.1.4	Glutamate dehydrogenase (NAD(P)(+)).;Glutamate dehydrogenase (NADP(+)).	L-glutamate + H(2)O + NADP(+) = 2-oxoglutarate + NH(3) + NADPH.;L-glutamate + H(2)O + NAD(P)(+) = 2-oxoglutarate + NH(3) + NAD(P)H.	Glutamic dehydrogenase.	ko:K00261,ko:K00262	ko00220,ko00250,ko00471,ko00910,ko01100,ko01200,ko04217,ko04964,map00220,map00250,map00471,map00910,map01100,map01200,map04217,map04964	Arginine biosynthesis;Alanine, aspartate and glutamate metabolism;Nitrogen metabolism;Metabolic pathways;Carbon metabolism	M00740	R00243,R00248	RC00006,RC02799	ko00000,ko00001,ko00002,ko01000,ko04147	-	-	-	ELFV_dehydrog,ELFV_dehydrog_N	COG0334	E	Glutamate dehydrogenase/leucine dehydrogenase	1TP45@1239|Firmicutes	E	Belongs to the Glu Leu Phe Val dehydrogenases family	24960@186801|Clostridia	E	Belongs to the Glu Leu Phe Val dehydrogenases family	36EGU@31979|Clostridiaceae	E	Belongs to the Glu Leu Phe Val dehydrogenases family
6107	MGYG000322434_02048	5	181	0	27797	27931.8	25742.3	31197.8	36247.6	39897.8	34733.2	38713.5	37301.3	30513.2	29519.4	34569.7	37887.6	30692.1	54654.1	32000.2	25801.9	30732.9	30916.9	13399.8	46721.6	45172.4	41446.6	47061.9	52684.7	33769.3	49951.8	29038.1	5472.43	26084.1	Glucose-6-phosphate isomerase	880074.BARVI_05570	Belongs to the GPI family	976	Bacteroidetes	pgi	-			5.3.1.9	Glucose-6-phosphate isomerase.	D-glucose 6-phosphate = D-fructose 6-phosphate.	Hexosephosphate isomerase.;Phosphohexomutase.;Oxoisomerase.;Phosphohexose isomerase.;Phosphoglucoisomerase.;Phosphohexoisomerase.;Hexose monophosphate isomerase.;Phosphoglucose isomerase.;Phosphosaccharomutase.	ko:K01810	ko00010,ko00030,ko00500,ko00520,ko01100,ko01110,ko01120,ko01130,ko01200,map00010,map00030,map00500,map00520,map01100,map01110,map01120,map01130,map01200	Glycolysis / Gluconeogenesis;Pentose phosphate pathway;Starch and sucrose metabolism;Amino sugar and nucleotide sugar metabolism;Metabolic pathways;Biosynthesis of secondary metabolites;Microbial metabolism in diverse environments;Carbon metabolism	M00001,M00004,M00114	R02739,R02740,R03321	RC00376,RC00563	ko00000,ko00001,ko00002,ko01000,ko04147	-	-	-	PGI	COG0166	G	Glucose-6-phosphate isomerase	4NDV0@976|Bacteroidetes	G	Belongs to the GPI family	2FP20@200643|Bacteroidia	G	Belongs to the GPI family	22VVH@171551|Porphyromonadaceae	G	Belongs to the GPI family
6108	MGYG000413837_01929	6	63	0	85252.8	83918.7	84698.5	76675.1	81903.9	34500.5	38894.9	17855.7	39131.3	36647.8	80098.7	26073.4	44993.7	19946.6	23974.7	48514.5	43858	41982.8	38464.9	34437.7	0	0	0	0	33466.6	12217.2	0	0	0	0	hypothetical protein	1349822.NSB1T_03740	Phage tail protein	976	Bacteroidetes	-	-			-				-	-		-	-	-	-	-	-	-	DUF4494				2985A@1|root	S	Domain of unknown function (DUF4494)	2ZVB7@2|Bacteria	S	COG NOG14445 non supervised orthologous group	4NNTB@976|Bacteroidetes	S	COG NOG14445 non supervised orthologous group	2FPUX@200643|Bacteroidia	S	COG NOG14445 non supervised orthologous group	22XX1@171551|Porphyromonadaceae	S	Phage tail protein
6109	MGYG000322513_01813	4	102	0	22951.8	32469.9	27473.3	40844.4	20984.7	38420.3	8237.41	4143.77	36774.1	33740.8	44847.2	12504.6	45603.1	5415.22	9862.46	70011.6	75667.8	64593.4	77583.3	72904.9	43395.5	32868.6	40391.1	42576.1	41626.3	0	0	37943.5	0	42908.4	Bifunctional purine biosynthesis protein PurH	880074.BARVI_05065	Bifunctional purine biosynthesis protein PurH	976	Bacteroidetes	purH	-			2.1.2.3,3.5.4.10	Phosphoribosylaminoimidazolecarboxamide formyltransferase.;IMP cyclohydrolase.	10-formyltetrahydrofolate + 5-amino-1-(5-phospho-D-ribosyl)imidazole-4-carboxamide = tetrahydrofolate + 5-formamido-1-(5-phospho-D-ribosyl)imidazole-4-carboxamide.;IMP + H(2)O = 5-formamido-1-(5-phospho-D-ribosyl)imidazole-4-carboxamide.	IMP synthetase.;Aminoimidazolecarboxamide ribonucleotide transformylase.;AICAR transformylase.;5'-phosphoribosyl-5-amino-4-imidazolecarboxamide formyltransferase.;AICAR formyltransferase.;10-formyltetrahydrofolate:5'-phosphoribosyl-5-amino-4-;5-amino-1-ribosyl-4-imidazolecarboxamide 5'-phosphate transformylase.;5-amino-4-imidazolecarboxamide ribonucleotide transformylase.;Inosinicase.;imidazolecarboxamide formyltransferase.;5-amino-4-imidazolecarboxamide ribotide transformylase.	ko:K00602	ko00230,ko00670,ko01100,ko01110,ko01130,ko01523,map00230,map00670,map01100,map01110,map01130,map01523	Purine metabolism;One carbon pool by folate;Metabolic pathways;Biosynthesis of secondary metabolites	M00048	R01127,R04560	RC00026,RC00263,RC00456	ko00000,ko00001,ko00002,ko01000,ko04147	-	-	-	AICARFT_IMPCHas,MGS	COG0138	F	AICAR transformylase/IMP cyclohydrolase PurH	4NEZD@976|Bacteroidetes	F	bifunctional purine biosynthesis protein PurH	2FN3G@200643|Bacteroidia	F	bifunctional purine biosynthesis protein PurH	22WKZ@171551|Porphyromonadaceae	F	Bifunctional purine biosynthesis protein PurH
6110	MGYG000325645_03358	18	617	0	28185.9	32258.8	32119.4	25052.1	24274.8	34058.5	43086.5	24542.8	22180	26624.9	19241.5	26064.9	31737.6	13640.8	16255.9	57067.4	45993.1	55569.9	45523.5	51366.5	54144.3	75084.5	31040.1	43327.2	46408.9	39868.8	26079.1	22883.2	19567.7	13392	Phosphoenolpyruvate carboxykinase (ATP)	622312.ROSEINA2194_02914	Involved in the gluconeogenesis. Catalyzes the conversion of oxaloacetate (OAA) to phosphoenolpyruvate (PEP) through direct phosphoryl transfer between the nucleoside triphosphate and OAA	186801	Clostridia	pckA	-			4.1.1.49	Phosphoenolpyruvate carboxykinase (ATP).	ATP + oxaloacetate = ADP + phosphoenolpyruvate + CO(2).	Phosphoenolpyruvate carboxylase.;Phosphoenolpyruvate carboxykinase.;PEP carboxykinase.;PEPCK.;Phosphopyruvate carboxylase.	ko:K01610	ko00010,ko00020,ko00620,ko00710,ko01100,ko01110,ko01120,ko01130,ko01200,map00010,map00020,map00620,map00710,map01100,map01110,map01120,map01130,map01200	Glycolysis / Gluconeogenesis;Citrate cycle (TCA cycle);Pyruvate metabolism;Carbon fixation in photosynthetic organisms;Metabolic pathways;Biosynthesis of secondary metabolites;Microbial metabolism in diverse environments;Carbon metabolism	M00003,M00170	R00341	RC00002,RC02741	ko00000,ko00001,ko00002,ko01000	-	-	-	PEPCK_ATP	COG1866	C	Phosphoenolpyruvate carboxykinase, ATP-dependent	1TPQV@1239|Firmicutes	H	Involved in the gluconeogenesis. Catalyzes the conversion of oxaloacetate (OAA) to phosphoenolpyruvate (PEP) through direct phosphoryl transfer between the nucleoside triphosphate and OAA	248JE@186801|Clostridia	H	Involved in the gluconeogenesis. Catalyzes the conversion of oxaloacetate (OAA) to phosphoenolpyruvate (PEP) through direct phosphoryl transfer between the nucleoside triphosphate and OAA
6111	MGYG000321840_03381	4	96	0	27019	16999.3	30253.2	17045.9	0	56441	37721.4	42837	58868.8	54300.5	91430	67115.3	91610.3	78968.4	49105.4	0	33292.4	8936.38	8250.52	0	26120.8	15709.2	13980.5	51946	42143.4	24782.2	24482.3	0	35605.1	21501.1	hypothetical protein	1226325.HMPREF1548_06440	Domain of unknown function (DUF3502)	186801	Clostridia	-	-			-				ko:K17318	ko02010,map02010	ABC transporters	M00603	-	-	ko00000,ko00001,ko00002,ko02000	3.A.1.1.29,3.A.1.1.9	-	-	DUF3502,SBP_bac_1,SBP_bac_8	COG1653	G	ABC-type glycerol-3-phosphate transport system, periplasmic component	1TPWV@1239|Firmicutes	G	solute-binding protein	24AWQ@186801|Clostridia	G	solute-binding protein	36FMB@31979|Clostridiaceae	G	Domain of unknown function (DUF3502)
6112	MGYG000321802_00379	13	149	0	40879.6	19810.7	33361.8	64298.5	56045.1	26997.8	38807.3	61086.4	100420	34070.8	125760	40444.8	183275	46087.4	49540.9	5247.64	0	7048.79	6604.36	7509.45	13906.7	13103.5	12926	21932.6	12267.6	0	0	0	4927.12	0	Xylose import ATP-binding protein XylG	552398.HMPREF0866_02404	ABC-type sugar transport system, ATPase component	186801	Clostridia	-	-			3.6.3.17	Transferred entry: 7.5.2.8.			ko:K10548	ko02010,map02010	ABC transporters	M00216	-	-	ko00000,ko00001,ko00002,ko01000,ko02000	3.A.1.2.5	-	-	ABC_tran	COG1129	G	ABC-type sugar transport system, ATPase component	1TP6I@1239|Firmicutes	G	Part of the ABC transporter complex RbsABC involved in ribose import. Responsible for energy coupling to the transport system	247II@186801|Clostridia	G	import. Responsible for energy coupling to the transport system	3WH2F@541000|Ruminococcaceae	G	ABC-type sugar transport system, ATPase component
6113	MGYG000393188_00576	5	151	0	19315.3	23135.3	27017.7	15658.6	17078.3	83893.8	121533	77763	79986.9	114306	40801.9	88455.8	47928.3	48216.8	103237	3225.38	12510.1	8889.16	7557.77	3623.38	10992.2	8883.58	0	33451.7	28575.7	0	0	0	0	0	L-arabinose transport system permease protein AraQ	1280685.AUKC01000022_gene912	Binding-protein-dependent transport system inner membrane component	186801	Clostridia	-	-			-				ko:K17320	ko02010,map02010	ABC transporters	M00603	-	-	ko00000,ko00001,ko00002,ko02000	3.A.1.1.29,3.A.1.1.9	-	-	BPD_transp_1	COG0395	G	ABC-type glycerol-3-phosphate transport system, permease component	1TP14@1239|Firmicutes	P	PFAM binding-protein-dependent transport systems inner membrane component	2481Z@186801|Clostridia	P	PFAM binding-protein-dependent transport systems inner membrane component	4BWJW@830|Butyrivibrio	G	Binding-protein-dependent transport system inner membrane component
6114	MGYG000322902_00747	3	24	0	0	0	0	0	0	0	0	0	0	0	0	0	0	0	0	124696	92141.2	157186	0	118772	59803.2	42103.6	39808.2	106665	155111	36060.4	46213.3	0	46936.2	0	putative glucosamine-6-phosphate deaminase 2	1235802.C823_04919	Catalyzes the reversible isomerization-deamination of glucosamine 6-phosphate (GlcN6P) to form fructose 6-phosphate (Fru6P) and ammonium ion	186801	Clostridia	nagB	-			3.5.99.6	Glucosamine-6-phosphate deaminase.	Alpha-D-glucosamine 6-phosphate + H(2)O = D-fructose 6-phosphate + NH(3).	GlcN6P deaminase.;Phosphoglucosaminisomerase.;Glucosamine phosphate deaminase.;Phosphoglucosamine isomerase.;Glucosamine-6-phosphate isomerase.	ko:K02564	ko00520,ko01100,map00520,map01100	Amino sugar and nucleotide sugar metabolism;Metabolic pathways	-	R00765	RC00163	ko00000,ko00001,ko01000	-	-	-	Glucosamine_iso	COG0363	G	6-phosphogluconolactonase/Glucosamine-6-phosphate isomerase/deaminase	1TP10@1239|Firmicutes	G	Catalyzes the reversible isomerization-deamination of glucosamine 6-phosphate (GlcN6P) to form fructose 6-phosphate (Fru6P) and ammonium ion	248HK@186801|Clostridia	G	Catalyzes the reversible isomerization-deamination of glucosamine 6-phosphate (GlcN6P) to form fructose 6-phosphate (Fru6P) and ammonium ion	25VFM@186806|Eubacteriaceae	G	Catalyzes the reversible isomerization-deamination of glucosamine 6-phosphate (GlcN6P) to form fructose 6-phosphate (Fru6P) and ammonium ion
6116	MGYG000324345_02962	8	237	0	39153	12043.6	32820.1	27992	4707.55	61048.1	46547	28188.3	28009.9	24410.1	28795.8	6625.56	25858.8	11530	15607.1	64293	54692.7	49997.5	52855.4	41707.2	57295.8	51893	37713.6	57451.9	67796.5	20141.2	18985.4	19611.1	19117.1	18382.3	50S ribosomal protein L1	610130.Closa_0411	Binds directly to 23S rRNA. The L1 stalk is quite mobile in the ribosome, and is involved in E site tRNA release	186801	Clostridia	rplA	-			-				ko:K02863	ko03010,map03010	Ribosome	M00178,M00179	-	-	br01610,ko00000,ko00001,ko00002,ko03011	-	-	-	Ribosomal_L1	COG0081	J	Ribosomal protein L1	1TPTS@1239|Firmicutes	J	Binds directly to 23S rRNA. The L1 stalk is quite mobile in the ribosome, and is involved in E site tRNA release	247JB@186801|Clostridia	J	Binds directly to 23S rRNA. The L1 stalk is quite mobile in the ribosome, and is involved in E site tRNA release	21Z7M@1506553|Lachnoclostridium	J	Binds directly to 23S rRNA. The L1 stalk is quite mobile in the ribosome, and is involved in E site tRNA release
6117	MGYG000321992_02440	6	149	0	34990.4	37057.2	36572.8	41905.6	33252.4	67672.6	42873.1	43011.1	69218.8	34999.3	47479.2	54531.9	46820.8	47747.9	51664.1	34444.2	39984.6	42181.3	43817	47067.7	32515.4	3083.51	26378.5	31081.2	34807.8	0	0	0	0	0	3-hydroxybutyryl-CoA dehydrogenase	397287.C807_03745	3-hydroxyacyl-CoA dehydrogenase, C-terminal domain	186801	Clostridia	hbd	-			1.1.1.157	3-hydroxybutyryl-CoA dehydrogenase.	(S)-3-hydroxybutanoyl-CoA + NADP(+) = 3-acetoacetyl-CoA + NADPH.	Beta-hydroxybutyryl-CoA dehydrogenase.;BHBD.	ko:K00074	ko00360,ko00362,ko00650,ko01100,ko01120,map00360,map00362,map00650,map01100,map01120	Phenylalanine metabolism;Benzoate degradation;Butanoate metabolism;Metabolic pathways;Microbial metabolism in diverse environments	-	R01976,R05576,R06941	RC00029,RC00117	ko00000,ko00001,ko01000	-	-	-	3HCDH,3HCDH_N	COG1250	I	3-hydroxyacyl-CoA dehydrogenase	1TPJS@1239|Firmicutes	I	Dehydrogenase	248AE@186801|Clostridia	I	3-hydroxyacyl-CoA dehydrogenase, NAD binding domain	27IK9@186928|unclassified Lachnospiraceae	I	3-hydroxyacyl-CoA dehydrogenase, C-terminal domain
6118	MGYG000322028_00645	16	767	0	8298.03	9925.34	13523.8	11804.1	9231.83	7703.15	10994.4	10003	7154.89	12549.2	72470.4	67015	13334.6	11718.9	12678.9	54583.3	47342.3	46739.5	51063.7	48465.7	76737.5	59020.7	69693.7	63395.3	69611.6	32551.4	27935.2	45085.2	22873.2	31510.4	60 kDa chaperonin	357809.Cphy_3289	Prevents misfolding and promotes the refolding and proper assembly of unfolded polypeptides generated under stress conditions	186801	Clostridia	groL	GO:0005575,GO:0005622,GO:0005623,GO:0005737,GO:0044424,GO:0044464	cellular_component;intracellular;cell;cytoplasm;obsolete intracellular part;obsolete cell part	cellular_component;cellular_component;cellular_component;cellular_component;cellular_component;cellular_component	-				ko:K04077	ko03018,ko04212,ko04940,ko05134,ko05152,map03018,map04212,map04940,map05134,map05152	RNA degradation;Legionellosis;Tuberculosis	-	-	-	ko00000,ko00001,ko03019,ko03029,ko03110,ko04147	-	-	-	Cpn60_TCP1	COG0459	O	Chaperonin GroEL (HSP60 family)	1TP1T@1239|Firmicutes	O	Prevents misfolding and promotes the refolding and proper assembly of unfolded polypeptides generated under stress conditions	248BG@186801|Clostridia	O	Prevents misfolding and promotes the refolding and proper assembly of unfolded polypeptides generated under stress conditions	21YIV@1506553|Lachnoclostridium	O	Prevents misfolding and promotes the refolding and proper assembly of unfolded polypeptides generated under stress conditions
6119	MGYG000322503_02523	8	283	0	1298.86	2835.96	9086.25	1983.33	1596.82	12653.5	17256.6	9213.3	9405.06	12658	5582.63	9931.88	14761.5	12382.1	10899.9	62230	46968.5	59871	45269.3	61554.7	86337.5	90222.9	67768.6	82532	75450.5	44447.6	39549.4	42923.6	43989.2	43887.8	Short-chain-enoyl-CoA hydratase	1469948.JPNB01000002_gene2479	Belongs to the enoyl-CoA hydratase isomerase family	186801	Clostridia	crt	-			4.2.1.17	Enoyl-CoA hydratase.	(3S)-3-hydroxyacyl-CoA = trans-2(or 3)-enoyl-CoA + H(2)O.	Unsaturated acyl-CoA hydratase.;Enoyl hydrase.	ko:K01715	ko00650,ko01200,map00650,map01200	Butanoate metabolism;Carbon metabolism	-	R03026	RC00831	ko00000,ko00001,ko01000	-	-	-	ECH_1	COG1024	I	Enoyl-CoA hydratase/carnithine racemase	1TQ89@1239|Firmicutes	I	Belongs to the enoyl-CoA hydratase isomerase family	247RK@186801|Clostridia	I	Belongs to the enoyl-CoA hydratase isomerase family	36EDS@31979|Clostridiaceae	I	Belongs to the enoyl-CoA hydratase isomerase family
6120	MGYG000330490_00219	5	203	0	7331.72	11258.8	12460.2	11181	5913.94	17707.2	17559.6	11587.5	19368.9	18620.6	14947.2	9578.65	12363.6	28573.4	10619.7	41328.7	35518.8	33515.1	24749.3	28645.3	94911.6	55463.7	59253.6	44381.2	95850.4	62123.1	90820.6	57248.8	60885.5	30779.9	Short-chain-enoyl-CoA hydratase	1235802.C823_04964	Belongs to the enoyl-CoA hydratase isomerase family	186801	Clostridia	crt	-			4.2.1.17	Enoyl-CoA hydratase.	(3S)-3-hydroxyacyl-CoA = trans-2(or 3)-enoyl-CoA + H(2)O.	Unsaturated acyl-CoA hydratase.;Enoyl hydrase.	ko:K01715	ko00650,ko01200,map00650,map01200	Butanoate metabolism;Carbon metabolism	-	R03026	RC00831	ko00000,ko00001,ko01000	-	-	-	ECH_1	COG1024	I	Enoyl-CoA hydratase/carnithine racemase	1TQ89@1239|Firmicutes	I	Belongs to the enoyl-CoA hydratase isomerase family	247RK@186801|Clostridia	I	Belongs to the enoyl-CoA hydratase isomerase family	25UX1@186806|Eubacteriaceae	I	Belongs to the enoyl-CoA hydratase isomerase family
6121	MGYG000393188_01573	7	36	0	0	0	0	0	0	0	0	0	0	0	0	0	0	0	0	68547.7	48917.5	51569.2	73272.6	74292.1	80868.7	130381	68268.1	127581	113351	64970.4	48395.8	12504.1	60972	0	Phosphoribosylamine--glycine ligase	1336241.JAEB01000005_gene1438	Belongs to the GARS family	186801	Clostridia	purD	-			6.3.4.13	Phosphoribosylamine--glycine ligase.	ATP + 5-phospho-D-ribosylamine + glycine = ADP + phosphate + N(1)-(5-phospho-D-ribosyl)glycinamide.	GAR synthetase.;GARS.;Glycinamide ribonucleotide synthetase.;Phosphoribosylglycinamide synthetase.	ko:K01945	ko00230,ko01100,ko01110,ko01130,map00230,map01100,map01110,map01130	Purine metabolism;Metabolic pathways;Biosynthesis of secondary metabolites	M00048	R04144	RC00090,RC00166	ko00000,ko00001,ko00002,ko01000	-	-	-	GARS_A,GARS_C,GARS_N	COG0151	F	Phosphoribosylamine-glycine ligase	1UHN9@1239|Firmicutes	F	Belongs to the GARS family	25E76@186801|Clostridia	F	Belongs to the GARS family	25V1T@186806|Eubacteriaceae	F	Belongs to the GARS family
6122	MGYG000321980_02207	7	105	0	0	0	0	0	0	16664.8	10843.8	12692.8	16943.1	12400.8	18260.4	10759.4	8771.18	9099.45	8320.41	15298.3	34920.5	21521.8	15065.4	26321.8	107149	43247.5	48598.3	46533.4	156254	36686	201204	30261.2	84438.2	31218.7	Glycogen synthase	1235790.C805_01490	Synthesizes alpha-1,4-glucan chains using ADP-glucose	186801	Clostridia	glgA	-			2.4.1.21	Starch synthase.	ADP-alpha-D-glucose + ((1->4)-alpha-D-glucosyl)(n) = ADP + ((1->4)-alpha-D-glucosyl)(n+1).	ADP-glucose--starch glucosyltransferase.;Glycogen synthase.;Starch (bacterial glycogen) synthase.	ko:K00703	ko00500,ko01100,ko01110,ko02026,map00500,map01100,map01110,map02026	Starch and sucrose metabolism;Metabolic pathways;Biosynthesis of secondary metabolites;Biofilm formation - Escherichia coli	M00565	R02421	RC00005	ko00000,ko00001,ko00002,ko01000,ko01003	-	GT5	-	Glyco_transf_5,Glycos_transf_1	COG0297	G	Glycogen synthase	1TQ4M@1239|Firmicutes	G	Synthesizes alpha-1,4-glucan chains using ADP-glucose	248G1@186801|Clostridia	G	Synthesizes alpha-1,4-glucan chains using ADP-glucose	25UT1@186806|Eubacteriaceae	G	Synthesizes alpha-1,4-glucan chains using ADP-glucose
6123	MGYG000329893_01221	12	157	0	38039	33854.2	27707.7	24410.7	39265.5	134224	23388.4	49139.2	95092	45042.4	133124	66291	85932.4	66771.6	38572.3	3981.61	4313.29	7124.46	44794	0	2222.49	8387.82	0	0	8819.08	15802.9	8868.07	8907.12	9219.96	0	FeS cluster assembly protein SufB	880074.BARVI_09200	Cysteine desulfurase	976	Bacteroidetes	sufB	-			-				ko:K09014	-		-	-	-	ko00000	-	-	-	UPF0051	COG0719	O	Fe-S cluster assembly scaffold protein SufB	4NFXH@976|Bacteroidetes	O	FeS assembly protein SufB	2FMUZ@200643|Bacteroidia	O	FeS assembly protein SufB	22WAX@171551|Porphyromonadaceae	O	Cysteine desulfurase
6124	MGYG000322175_02351	6	222	0	12885.3	13859.2	14879	12825.4	19557.4	25735.2	22236.4	26080.1	23625.3	26360.9	25750.8	21564.4	21819.3	15668	16289.1	116877	115028	100302	113711	113439	23727.5	21651.6	29564.9	17036	33227.4	4743.98	8299.25	8178.33	7476.98	10280.2	30S ribosomal protein S8	1226325.HMPREF1548_01792	One of the primary rRNA binding proteins, it binds directly to 16S rRNA central domain where it helps coordinate assembly of the platform of the 30S subunit	186801	Clostridia	rpsH	-			-				ko:K02994	ko03010,map03010	Ribosome	M00178,M00179	-	-	br01610,ko00000,ko00001,ko00002,ko03011	-	-	-	Ribosomal_S8	COG0096	J	Ribosomal protein S8	1V3KK@1239|Firmicutes	J	One of the primary rRNA binding proteins, it binds directly to 16S rRNA central domain where it helps coordinate assembly of the platform of the 30S subunit	24HCP@186801|Clostridia	J	One of the primary rRNA binding proteins, it binds directly to 16S rRNA central domain where it helps coordinate assembly of the platform of the 30S subunit	36I6W@31979|Clostridiaceae	J	One of the primary rRNA binding proteins, it binds directly to 16S rRNA central domain where it helps coordinate assembly of the platform of the 30S subunit
6125	MGYG000329125_03106	5	115	0	53062.9	56888.3	55059.6	60044.4	56395	14245	14643.6	17602	14823.9	26725.5	14384.6	18973.3	14182.5	14067.2	17320.5	82804.1	64678.7	91108	83232.9	79056.1	12218.6	14071	15785.6	15400	20491.7	18229	19537.4	17606.1	19372	20607.9	50S ribosomal protein L10	658086.HMPREF0994_06410	Forms part of the ribosomal stalk, playing a central role in the interaction of the ribosome with GTP-bound translation factors	186801	Clostridia	rplJ	-			-				ko:K02864	ko03010,map03010	Ribosome	M00178,M00179	-	-	br01610,ko00000,ko00001,ko00002,ko03011	-	-	-	Ribosomal_L10	COG0244	J	Ribosomal protein L10	1V3JJ@1239|Firmicutes	J	Forms part of the ribosomal stalk, playing a central role in the interaction of the ribosome with GTP-bound translation factors	24G9R@186801|Clostridia	J	Forms part of the ribosomal stalk, playing a central role in the interaction of the ribosome with GTP-bound translation factors	27ME4@186928|unclassified Lachnospiraceae	J	Forms part of the ribosomal stalk, playing a central role in the interaction of the ribosome with GTP-bound translation factors
6126	MGYG000321782_01049	6	123	0	0	0	0	46453.2	0	7114.37	33674.9	10560.7	7403.3	25152.4	11500.3	7044.62	41920.8	29930.1	33190.6	43601.6	68511.5	34595.9	40681.1	18857.5	51225.5	82304.3	40181.1	36748.1	72896	64431.2	49131.6	50705.5	76962	36813.3	L(+)-tartrate dehydratase subunit alpha	1235798.C817_00852	COG COG1951 Tartrate dehydratase alpha subunit Fumarate hydratase class I, N-terminal domain	186801	Clostridia	fumA	-			4.2.1.2	Fumarate hydratase.	(S)-malate = fumarate + H(2)O.	Fumarase.	ko:K01677	ko00020,ko00620,ko00720,ko01100,ko01110,ko01120,ko01130,ko01200,map00020,map00620,map00720,map01100,map01110,map01120,map01130,map01200	Citrate cycle (TCA cycle);Pyruvate metabolism;Carbon fixation pathways in prokaryotes;Metabolic pathways;Biosynthesis of secondary metabolites;Microbial metabolism in diverse environments;Carbon metabolism	M00009,M00011,M00173,M00374,M00620	R01082	RC00443	ko00000,ko00001,ko00002,ko01000	-	-	-	Fumerase	COG1951	C	Tartrate dehydratase alpha subunit/Fumarate hydratase class I, N-terminal domain	1TPXQ@1239|Firmicutes	C	Fe-S type, tartrate fumarate subfamily, alpha	248T7@186801|Clostridia	C	Fe-S type, tartrate fumarate subfamily, alpha	27UWE@189330|Dorea	C	COG COG1951 Tartrate dehydratase alpha subunit Fumarate hydratase class I, N-terminal domain
6127	MGYG000322101_02102	12	198	0	5078.84	6164.28	33470.5	10753	7645.41	7485.6	8807.16	9547.73	7868.96	2058.98	6237.98	8150.51	9103.61	9316.4	8505.88	135604	130549	157247	76339.8	94061	21835.9	66166	5088.02	18484.6	8710.8	23414.6	69100.7	25463.6	23426.7	25160.9	Glucose-6-phosphate isomerase	658086.HMPREF0994_06775	Phosphoglucose isomerase	186801	Clostridia	pgi	-			5.3.1.9	Glucose-6-phosphate isomerase.	D-glucose 6-phosphate = D-fructose 6-phosphate.	Hexosephosphate isomerase.;Phosphohexomutase.;Oxoisomerase.;Phosphohexose isomerase.;Phosphoglucoisomerase.;Phosphohexoisomerase.;Hexose monophosphate isomerase.;Phosphoglucose isomerase.;Phosphosaccharomutase.	ko:K01810	ko00010,ko00030,ko00500,ko00520,ko01100,ko01110,ko01120,ko01130,ko01200,map00010,map00030,map00500,map00520,map01100,map01110,map01120,map01130,map01200	Glycolysis / Gluconeogenesis;Pentose phosphate pathway;Starch and sucrose metabolism;Amino sugar and nucleotide sugar metabolism;Metabolic pathways;Biosynthesis of secondary metabolites;Microbial metabolism in diverse environments;Carbon metabolism	M00001,M00004,M00114	R02739,R02740,R03321	RC00376,RC00563	ko00000,ko00001,ko00002,ko01000,ko04147	-	-	-	PGI	COG0166	G	Glucose-6-phosphate isomerase	1TP29@1239|Firmicutes	G	Belongs to the GPI family	2487A@186801|Clostridia	G	Belongs to the GPI family	27IMY@186928|unclassified Lachnospiraceae	G	Phosphoglucose isomerase
6128	MGYG000321875_01346	12	331	0	1094.78	17014.9	1089.86	3273.39	2114.47	6646.3	2288.14	4387.99	8105.68	4063.95	5904.27	5466.05	2569.76	11771	2617.85	98684.8	62867.7	85187.6	70701.1	83244.8	37058.2	99424	43467.7	103112	99377	31707.3	12457.8	30465	52683.7	31347.1	Chaperone protein HtpG	33035.JPJF01000011_gene1336	Psort location Cytoplasmic, score	186801	Clostridia	htpG	-			-				ko:K04079	ko04141,ko04151,ko04217,ko04612,ko04621,ko04626,ko04657,ko04659,ko04914,ko04915,ko05200,ko05215,ko05418,map04141,map04151,map04217,map04612,map04621,map04626,map04657,map04659,map04914,map04915,map05200,map05215,map05418	Protein processing in endoplasmic reticulum	-	-	-	ko00000,ko00001,ko01009,ko03029,ko03051,ko03110,ko04131,ko04147	-	-	-	HATPase_c,HATPase_c_3,HSP90	COG0326	O	Molecular chaperone, HSP90 family	1TQEU@1239|Firmicutes	O	Molecular chaperone. Has ATPase activity	247ND@186801|Clostridia	O	Molecular chaperone. Has ATPase activity	3XZ94@572511|Blautia	T	Psort location Cytoplasmic, score
6129	MGYG000328283_01907	3	79	0	20280.3	38211.7	17102.8	44694.9	19361.2	91163.8	84450.6	87222.6	84598.4	88381.4	97979.6	82782.2	49101	108155	91381.2	0	0	0	0	0	0	0	0	0	0	0	0	0	15054.8	0	hypothetical protein	1203550.HMPREF1475_00724	amine dehydrogenase activity	976	Bacteroidetes	-	-			-				-	-		-	-	-	-	-	-	-	CBM_4_9	COG4085	A	DNA/RNA endonuclease YhcR, contains UshA esterase domain	4NW36@976|Bacteroidetes	S	amine dehydrogenase activity	2FRXA@200643|Bacteroidia	S	amine dehydrogenase activity
6130	MGYG000322545_02680	7	103	0	20332	15789	34388.9	38714.2	71743.8	21922.5	66320.5	100390	55569.8	106941	23668	67372.1	64650	0	119196	3225.38	29472.3	3276.22	3276.25	3623.38	0	28812.2	20617.4	27312.3	27579	0	16625.4	18332.3	30741.9	0	L-arabinose transport system permease protein AraQ	397291.C804_04827	Binding-protein-dependent transport system inner membrane component	186801	Clostridia	-	-			-				ko:K17320	ko02010,map02010	ABC transporters	M00603	-	-	ko00000,ko00001,ko00002,ko02000	3.A.1.1.29,3.A.1.1.9	-	-	BPD_transp_1	COG0395	G	ABC-type glycerol-3-phosphate transport system, permease component	1TP14@1239|Firmicutes	P	PFAM binding-protein-dependent transport systems inner membrane component	2481Z@186801|Clostridia	P	PFAM binding-protein-dependent transport systems inner membrane component	27KBY@186928|unclassified Lachnospiraceae	G	Binding-protein-dependent transport system inner membrane component
6131	MGYG000413837_00886	3	44	0	34467	41476.7	29975.4	40893.1	44674.2	32718	0	66764.7	49897.3	41906.2	36090.7	96174.4	68530.2	59274.2	61865.9	63124.2	50094.5	64615.9	67284.9	69721.5	0	0	0	0	0	0	0	0	0	0	Rubrerythrin	1122978.AUFP01000003_gene669	Rubrerythrin	976	Bacteroidetes	rbr	-			-				-	-		-	-	-	-	-	-	-	Rubrerythrin	COG1592	C	Rubrerythrin	4NH0J@976|Bacteroidetes	C	Rubrerythrin	2FNC9@200643|Bacteroidia	C	Rubrerythrin
6132	MGYG000321883_02885	4	55	0	26071.9	43241.5	27415.2	19425.5	42125.7	49816.9	21116	52026.7	20403.9	47044.6	25665.5	19728	57291.6	25074.2	61326.3	161844	71464.3	71639.2	74149.2	66934.9	0	0	0	0	35705.2	0	0	0	0	0	hypothetical protein	1235835.C814_02079	TRAP transporter solute receptor, TAXI family	186801	Clostridia	bcsP	-			-				ko:K07080	-		-	-	-	ko00000	-	-	-	NMT1_3	COG2358	R	TRAP-type uncharacterized transport system, periplasmic component	1TPXW@1239|Firmicutes	S	TRAP transporter solute receptor TAXI family	2489U@186801|Clostridia	S	TRAP transporter solute receptor, TAXI family	3WIYW@541000|Ruminococcaceae	S	TRAP transporter solute receptor, TAXI family
6133	MGYG000322126_03479	17	357	0	27201.4	13801.4	28407.1	14042.7	16042.7	23464.8	17959.1	14354	17119.8	18320.1	23181	25960	27680.4	26947.8	23809.8	35378.1	35899.4	41178.2	33091.8	30879.3	86393	33752.8	31832.3	66733.7	39200.6	59102	65135	63463.4	36412.6	42671.1	Inosine-5'-monophosphate dehydrogenase	1235793.C809_03560	Catalyzes the conversion of inosine 5'-phosphate (IMP) to xanthosine 5'-phosphate (XMP), the first committed and rate- limiting step in the de novo synthesis of guanine nucleotides, and therefore plays an important role in the regulation of cell growth	186801	Clostridia	guaB	-			1.1.1.205	IMP dehydrogenase.	Inosine 5'-phosphate + NAD(+) + H(2)O = xanthosine 5'-phosphate + NADH.	Inosinic acid dehydrogenase.;IMP oxidoreductase.;Inosinate dehydrogenase.;Inosine monophosphate oxidoreductase.;Inosine 5'-monophosphate dehydrogenase.	ko:K00088	ko00230,ko00983,ko01100,ko01110,map00230,map00983,map01100,map01110	Purine metabolism;Drug metabolism - other enzymes;Metabolic pathways;Biosynthesis of secondary metabolites	M00050	R01130,R08240	RC00143,RC02207	ko00000,ko00001,ko00002,ko01000,ko04147	-	-	-	CBS,IMPDH,NMO	COG0517	T	CBS domain	1TNZ1@1239|Firmicutes	F	Catalyzes the conversion of inosine 5'-phosphate (IMP) to xanthosine 5'-phosphate (XMP), the first committed and rate- limiting step in the de novo synthesis of guanine nucleotides, and therefore plays an important role in the regulation of cell growth	247PS@186801|Clostridia	F	Catalyzes the conversion of inosine 5'-phosphate (IMP) to xanthosine 5'-phosphate (XMP), the first committed and rate- limiting step in the de novo synthesis of guanine nucleotides, and therefore plays an important role in the regulation of cell growth	27J4E@186928|unclassified Lachnospiraceae	F	Catalyzes the conversion of inosine 5'-phosphate (IMP) to xanthosine 5'-phosphate (XMP), the first committed and rate- limiting step in the de novo synthesis of guanine nucleotides, and therefore plays an important role in the regulation of cell growth
6134	MGYG000322695_02661	2	83	0	22349	42366.4	17440	37283.5	51200.1	30251.5	28475.7	5893.24	32247.5	70184	43835.1	49748.8	42628.2	48303.6	60346.4	53967.1	23811.5	25288.9	41515.1	23169.4	26077.1	27108.1	8885.96	58731	14406.2	16346.9	22281	32898.1	37236.3	24960.5	Malate dehydrogenase	1236514.BAKL01000094_gene5066	Catalyzes the reversible oxidation of malate to oxaloacetate	976	Bacteroidetes	mdh	-			1.1.1.37	Malate dehydrogenase.	(S)-malate + NAD(+) = oxaloacetate + NADH.	Malic dehydrogenase.	ko:K00024	ko00020,ko00270,ko00620,ko00630,ko00680,ko00710,ko00720,ko01100,ko01110,ko01120,ko01130,ko01200,map00020,map00270,map00620,map00630,map00680,map00710,map00720,map01100,map01110,map01120,map01130,map01200	Citrate cycle (TCA cycle);Cysteine and methionine metabolism;Pyruvate metabolism;Glyoxylate and dicarboxylate metabolism;Methane metabolism;Carbon fixation in photosynthetic organisms;Carbon fixation pathways in prokaryotes;Metabolic pathways;Biosynthesis of secondary metabolites;Microbial metabolism in diverse environments;Carbon metabolism	M00009,M00011,M00012,M00168,M00173,M00346,M00374,M00620,M00740	R00342,R07136	RC00031	ko00000,ko00001,ko00002,ko01000	-	-	-	Ldh_1_C,Ldh_1_N	COG0039	C	Malate/lactate dehydrogenase	4NEJ7@976|Bacteroidetes	C	Catalyzes the reversible oxidation of malate to oxaloacetate	2FM7E@200643|Bacteroidia	C	Catalyzes the reversible oxidation of malate to oxaloacetate	4ANBW@815|Bacteroidaceae	C	Catalyzes the reversible oxidation of malate to oxaloacetate
6135	MGYG000322101_01688	6	86	0	19922.9	29320.5	62903.8	32727.8	28015.1	82387.9	32401	47339.5	45449.3	77920.5	45793	42271.1	75972	77469.8	25973	48003.2	26762.1	38902.6	48446.8	41118.5	0	17390.2	20660.5	23293	27450.1	0	0	0	0	0	hypothetical protein	1235798.C817_00801	Tellurium resistance protein TerA	186801	Clostridia	-	-			-				ko:K05792	-		-	-	-	ko00000	-	-	-	TerD	COG4110	V	Tellurium resistance protein TerA/TerD	1TRR2@1239|Firmicutes	T	Tellurium resistance protein TerA	24GUA@186801|Clostridia	T	Tellurium resistance protein TerA
6136	MGYG000322400_00955	11	171	0	0	0	2649.24	0	0	0	11788.6	0	8832.04	0	4009.24	5158.88	9700.32	0	0	60663.9	102273	95711.6	67336.9	67633.4	82174.4	70902.1	50251.8	93504.7	78954.6	71021.9	48850.8	19811.3	39946.5	26432.4	Butyrate kinase 2	397291.C804_02899	Acetokinase family	186801	Clostridia	buk	-			2.7.2.7	Butyrate kinase.	ATP + butanoate = ADP + butanoyl phosphate.		ko:K00929	ko00650,ko01100,map00650,map01100	Butanoate metabolism;Metabolic pathways	-	R01688	RC00002,RC00043	ko00000,ko00001,ko01000	-	-	-	Acetate_kinase	COG3426	C	Butyrate kinase	1TPKE@1239|Firmicutes	C	Belongs to the acetokinase family	24993@186801|Clostridia	C	Belongs to the acetokinase family	27JXP@186928|unclassified Lachnospiraceae	C	Acetokinase family
6137	MGYG000322245_00787	9	425	0	32289.1	31254.6	21809.2	23977.5	43472.5	25951.4	25012.9	40569.3	36331	20562.8	24321.8	26915.1	26741.6	20489.8	33472.4	50181.4	36638.1	53785.7	50915.9	54596.4	38932.9	39887	34308.1	43367.8	50184.4	25227.7	22094	27456.6	29159.4	27655.4	Ketol-acid reductoisomerase (NADP(+))	1392491.JIAE01000001_gene2271	Involved in the biosynthesis of branched-chain amino acids (BCAA). Catalyzes an alkyl-migration followed by a ketol- acid reduction of (S)-2-acetolactate (S2AL) to yield (R)-2,3- dihydroxy-isovalerate. In the isomerase reaction, S2AL is rearranged via a Mg-dependent methyl migration to produce 3- hydroxy-3-methyl-2-ketobutyrate (HMKB). In the reductase reaction, this 2-ketoacid undergoes a metal-dependent reduction by NADPH to yield (R)-2,3-dihydroxy-isovalerate	186801	Clostridia	ilvC	-			1.1.1.86	Ketol-acid reductoisomerase (NADP(+)).	(1) (2R)-2,3-dihydroxy-3-methylbutanoate + NADP(+) = (2S)-2-hydroxy-2-methyl-3-oxobutanoate + NADPH.(2) (2R,3R)-2,3-dihydroxy-3-methylpentanoate + NADP(+) = (S)-2-hydroxy-2-ethyl-3-oxobutanoate + NADPH.	Dihydroxyisovalerate dehydrogenase (isomerizing).;Alpha-keto-beta-hydroxylacyl reductoisomerase.;Acetohydroxy acid isomeroreductase.	ko:K00053	ko00290,ko00770,ko01100,ko01110,ko01130,ko01210,ko01230,map00290,map00770,map01100,map01110,map01130,map01210,map01230	Valine, leucine and isoleucine biosynthesis;Pantothenate and CoA biosynthesis;Metabolic pathways;Biosynthesis of secondary metabolites;2-Oxocarboxylic acid metabolism;Biosynthesis of amino acids	M00019,M00570	R03051,R04439,R04440,R05068,R05069,R05071	RC00726,RC00836,RC00837,RC01726	ko00000,ko00001,ko00002,ko01000	-	-	-	IlvC,IlvN	COG0059	EH	Ketol-acid reductoisomerase	1TPI7@1239|Firmicutes	H	Involved in the biosynthesis of branched-chain amino acids (BCAA). Catalyzes an alkyl-migration followed by a ketol- acid reduction of (S)-2-acetolactate (S2AL) to yield (R)-2,3- dihydroxy-isovalerate. In the isomerase reaction, S2AL is rearranged via a Mg-dependent methyl migration to produce 3- hydroxy-3-methyl-2-ketobutyrate (HMKB). In the reductase reaction, this 2-ketoacid undergoes a metal-dependent reduction by NADPH to yield (R)-2,3-dihydroxy-isovalerate	247RH@186801|Clostridia	H	Involved in the biosynthesis of branched-chain amino acids (BCAA). Catalyzes an alkyl-migration followed by a ketol- acid reduction of (S)-2-acetolactate (S2AL) to yield (R)-2,3- dihydroxy-isovalerate. In the isomerase reaction, S2AL is rearranged via a Mg-dependent methyl migration to produce 3- hydroxy-3-methyl-2-ketobutyrate (HMKB). In the reductase reaction, this 2-ketoacid undergoes a metal-dependent reduction by NADPH to yield (R)-2,3-dihydroxy-isovalerate	3WGY4@541000|Ruminococcaceae	H	Involved in the biosynthesis of branched-chain amino acids (BCAA). Catalyzes an alkyl-migration followed by a ketol- acid reduction of (S)-2-acetolactate (S2AL) to yield (R)-2,3- dihydroxy-isovalerate. In the isomerase reaction, S2AL is rearranged via a Mg-dependent methyl migration to produce 3- hydroxy-3-methyl-2-ketobutyrate (HMKB). In the reductase reaction, this 2-ketoacid undergoes a metal-dependent reduction by NADPH to yield (R)-2,3-dihydroxy-isovalerate
6138	MGYG000321902_01437	2	55	0	15635.1	24090.2	19237.2	16610	14018.5	11982.7	9511.46	11325.1	11597.5	12619.8	14841.9	12259	14468.4	15973.8	12770.4	212183	98873.3	52580.2	48459.4	41683.6	20549.4	33722.1	32921.9	27714.5	32294.6	39278.1	40215.1	46967.6	38669.4	34350.5	50S ribosomal protein L29	1235802.C823_01819	Belongs to the universal ribosomal protein uL29 family	186801	Clostridia	rpmC	-			-				ko:K02904	ko03010,map03010	Ribosome	M00178,M00179	-	-	br01610,ko00000,ko00001,ko00002,ko03011	-	-	-	Ribosomal_L29	COG0255	J	Ribosomal protein L29	1VEME@1239|Firmicutes	J	Belongs to the universal ribosomal protein uL29 family	24QV1@186801|Clostridia	J	Belongs to the universal ribosomal protein uL29 family	25XGM@186806|Eubacteriaceae	J	Belongs to the universal ribosomal protein uL29 family
6139	MGYG000321845_03954	5	63	0	25194.7	41085.5	14844.3	37884.3	61882.6	50065.3	17769.3	19385.2	36155.9	17694.6	32807.4	37172.2	20148.6	41453.4	63367.5	74205.3	41663.2	60514.2	52481	70617.9	19468.2	16920.9	21043.8	45711.8	38178.6	15147.5	11940.9	14745.3	0	17617.9	C4-dicarboxylate-binding periplasmic protein DctP	608534.GCWU000341_00673	Bacterial extracellular solute-binding protein, family 7	186801	Clostridia	-	-			-				-	-		-	-	-	-	-	-	-	DctP	COG1638	G	TRAP-type C4-dicarboxylate transport system, periplasmic component	1TP2G@1239|Firmicutes	G	Bacterial extracellular solute-binding protein, family 7	24EQ9@186801|Clostridia	G	Bacterial extracellular solute-binding protein, family 7	2PTQ8@265975|Oribacterium	M	Bacterial extracellular solute-binding protein, family 7
6140	MGYG000321733_00055	4	23	0	0	0	0	0	0	0	0	166988	5913.48	0	0	0	63072.6	66756.7	0	220737	0	92711.8	135349	103349	31495.9	0	0	0	57348.2	0	0	12041.5	18340.1	42818.6	L-lactate dehydrogenase	349123.Lreu23DRAFT_3022	Belongs to the LDH MDH superfamily. LDH family	91061	Bacilli	ldh	-			1.1.1.27	L-lactate dehydrogenase.	(S)-lactate + NAD(+) = pyruvate + NADH.	L-lactic acid dehydrogenase.;L-lactic dehydrogenase.	ko:K00016	ko00010,ko00270,ko00620,ko00640,ko01100,ko01110,ko01120,ko01130,ko04922,map00010,map00270,map00620,map00640,map01100,map01110,map01120,map01130,map04922	Glycolysis / Gluconeogenesis;Cysteine and methionine metabolism;Pyruvate metabolism;Propanoate metabolism;Metabolic pathways;Biosynthesis of secondary metabolites;Microbial metabolism in diverse environments	-	R00703,R01000,R03104	RC00031,RC00044	ko00000,ko00001,ko01000,ko04147	-	-	-	Ldh_1_C,Ldh_1_N	COG0039	C	Malate/lactate dehydrogenase	1TPSY@1239|Firmicutes	C	Belongs to the LDH MDH superfamily. LDH family	4HB0Z@91061|Bacilli	C	Belongs to the LDH MDH superfamily. LDH family	3F3RM@33958|Lactobacillaceae	C	Belongs to the LDH MDH superfamily. LDH family
6141	MGYG000321911_01843	4	76	0	16114.2	14527.5	16260.9	21676.3	13272.7	23397.1	69499.8	79312.4	48087.6	16372.9	26393.1	72396.8	45590.3	27253.6	42109.2	23047	36144.6	35308.2	19651.6	19974.5	46182.1	39016.3	40444.2	75193.9	64216.2	0	37399.3	0	48063.4	0	Arginine deiminase	502558.EGYY_18970	Arginine deiminase	84998	Coriobacteriia	arcA	-			3.5.3.6	Arginine deiminase.	L-arginine + H(2)O = L-citrulline + NH(3).	Arginine dihydrolase.	ko:K01478	ko00220,ko01100,ko01110,ko01130,map00220,map01100,map01110,map01130	Arginine biosynthesis;Metabolic pathways;Biosynthesis of secondary metabolites	-	R00552	RC00177	ko00000,ko00001,ko01000	-	-	-	Amidinotransf	COG2235	E	Arginine deiminase	2GJTR@201174|Actinobacteria	E	arginine	4CUZS@84998|Coriobacteriia	E	Arginine deiminase
6142	MGYG000322144_00076	2	158	0	21529.8	22959.9	24262.4	28577.1	24279.8	17761.1	12124.3	6502.69	18081.5	12799.9	14538.9	13602.6	19527.1	0	5800.43	88128.6	86710.9	84479.7	64229.3	81208.6	52490.9	61926.1	64607.2	43183.3	54751.4	24767.8	4905.08	14288.2	26006.5	22344.9	50S ribosomal protein L23	411459.RUMOBE_03274	One of the early assembly proteins it binds 23S rRNA. One of the proteins that surrounds the polypeptide exit tunnel on the outside of the ribosome. Forms the main docking site for trigger factor binding to the ribosome	186801	Clostridia	rplW	-			-				ko:K02892	ko03010,map03010	Ribosome	M00178,M00179	-	-	br01610,ko00000,ko00001,ko00002,ko03011	-	-	-	Ribosomal_L23	COG0089	J	Ribosomal protein L23	1VA4W@1239|Firmicutes	J	One of the early assembly proteins it binds 23S rRNA. One of the proteins that surrounds the polypeptide exit tunnel on the outside of the ribosome. Forms the main docking site for trigger factor binding to the ribosome	24MN8@186801|Clostridia	J	One of the early assembly proteins it binds 23S rRNA. One of the proteins that surrounds the polypeptide exit tunnel on the outside of the ribosome. Forms the main docking site for trigger factor binding to the ribosome	3Y06M@572511|Blautia	J	One of the early assembly proteins it binds 23S rRNA. One of the proteins that surrounds the polypeptide exit tunnel on the outside of the ribosome. Forms the main docking site for trigger factor binding to the ribosome
6143	MGYG000321851_02652	14	248	0	5298.5	4482.43	5308.05	2266.76	4810.21	4497.69	1848.18	3703.33	2454.72	4352.6	3073.77	3499.62	3342.51	0	2242.63	98730.2	70685.2	99199.7	98316.4	146623	85937.1	66518.1	55817.9	51586.7	63076.9	28850.3	21127.6	25081.6	22380	31254.2	30S ribosomal protein S1	357809.Cphy_2449	Catalyzes the conversion of 1-hydroxy-2-methyl-2-(E)- butenyl 4-diphosphate (HMBPP) into a mixture of isopentenyl diphosphate (IPP) and dimethylallyl diphosphate (DMAPP). Acts in the terminal step of the DOXP MEP pathway for isoprenoid precursor biosynthesis	186801	Clostridia	ispH	-			1.17.7.4	4-hydroxy-3-methylbut-2-enyl diphosphate reductase.	(1) Isopentenyl diphosphate + 2 oxidized ferredoxin [iron-sulfur] cluster+ H(2)O = (E)-4-hydroxy-3-methylbut-2-en-1-yl diphosphate + 2 reducedferredoxin [iron-sulfur] cluster + 2 H(+).(2) Dimethylallyl diphosphate + 2 oxidized ferredoxin [iron-sulfur]cluster + H(2)O = (E)-4-hydroxy-3-methylbut-2-en-1-yl diphosphate +2 reduced ferredoxin [iron-sulfur] cluster + 2 H(+).	HMBPP reductase.;(E)-4-hydroxy-3-methylbut-2-en-1-yl diphosphate reductase.	ko:K02945,ko:K03527	ko00900,ko01100,ko01110,ko01130,ko03010,map00900,map01100,map01110,map01130,map03010	Terpenoid backbone biosynthesis;Metabolic pathways;Biosynthesis of secondary metabolites;Ribosome	M00096,M00178	R05884,R08210	RC01137,RC01487	br01610,ko00000,ko00001,ko00002,ko01000,ko03011	-	-	-	LYTB,S1	COG0761	I	4-Hydroxy-3-methylbut-2-enyl diphosphate reductase IspH	1TQ9N@1239|Firmicutes	J	Catalyzes the conversion of 1-hydroxy-2-methyl-2-(E)- butenyl 4-diphosphate (HMBPP) into a mixture of isopentenyl diphosphate (IPP) and dimethylallyl diphosphate (DMAPP). Acts in the terminal step of the DOXP MEP pathway for isoprenoid precursor biosynthesis	247UK@186801|Clostridia	J	Catalyzes the conversion of 1-hydroxy-2-methyl-2-(E)- butenyl 4-diphosphate (HMBPP) into a mixture of isopentenyl diphosphate (IPP) and dimethylallyl diphosphate (DMAPP). Acts in the terminal step of the DOXP MEP pathway for isoprenoid precursor biosynthesis	21Z6B@1506553|Lachnoclostridium	J	Catalyzes the conversion of 1-hydroxy-2-methyl-2-(E)- butenyl 4-diphosphate (HMBPP) into a mixture of isopentenyl diphosphate (IPP) and dimethylallyl diphosphate (DMAPP). Acts in the terminal step of the DOXP MEP pathway for isoprenoid precursor biosynthesis
6144	MGYG000322902_00396	16	577	0	10845.7	8771.57	9358.85	11598.8	9798.75	8995.61	10779.4	9942.02	9988.56	8450.53	10891.8	9041.43	12003.9	10954.5	10829.6	71487.4	56135	58310	55271.6	60477.1	73689.8	67282.6	60803.5	86175.7	83598.8	72932.3	19500.9	19796.8	19476.7	58895.3	Chaperone protein HtpG	1235802.C823_03881	Molecular chaperone	186801	Clostridia	htpG	-			-				ko:K04079	ko04141,ko04151,ko04217,ko04612,ko04621,ko04626,ko04657,ko04659,ko04914,ko04915,ko05200,ko05215,ko05418,map04141,map04151,map04217,map04612,map04621,map04626,map04657,map04659,map04914,map04915,map05200,map05215,map05418	Protein processing in endoplasmic reticulum	-	-	-	ko00000,ko00001,ko01009,ko03029,ko03051,ko03110,ko04131,ko04147	-	-	-	HATPase_c,HATPase_c_3,HSP90	COG0326	O	Molecular chaperone, HSP90 family	1TQEU@1239|Firmicutes	O	Molecular chaperone. Has ATPase activity	247ND@186801|Clostridia	O	Molecular chaperone. Has ATPase activity	25V71@186806|Eubacteriaceae	O	Molecular chaperone
6145	MGYG000327036_03511	6	74	0	36562.3	0	29366.4	17651.5	0	0	3853.43	0	0	0	0	0	0	3496.1	0	143532	132442	35638.1	6904.02	143642	76611.5	47702.9	52059.3	20282	44699	23739.2	65902.2	57630.7	7540.15	66186	Crotonobetainyl-CoA reductase	546275.FUSPEROL_01164	Rubredoxin	32066	Fusobacteria	-	-			1.3.8.1	Short-chain acyl-CoA dehydrogenase.	A short-chain acyl-CoA + electron-transfer flavoprotein = a short-chaintrans-2,3-dehydroacyl-CoA + reduced electron-transfer flavoprotein.	Butanoyl-CoA dehydrogenase.;Butyryl dehydrogenase.;Short-chain acyl CoA dehydrogenase.;Unsaturated acyl-CoA reductase.	ko:K00248	ko00071,ko00280,ko00650,ko01100,ko01110,ko01120,ko01200,ko01212,map00071,map00280,map00650,map01100,map01110,map01120,map01200,map01212	Fatty acid degradation;Valine, leucine and isoleucine degradation;Butanoate metabolism;Metabolic pathways;Biosynthesis of secondary metabolites;Microbial metabolism in diverse environments;Carbon metabolism;Fatty acid metabolism	-	R01175,R01178,R02661,R03172,R04751	RC00052,RC00068,RC00076,RC00120,RC00148	ko00000,ko00001,ko01000	-	-	-	Acyl-CoA_dh_1,Acyl-CoA_dh_M,Acyl-CoA_dh_N,ETF_alpha,Rubredoxin	COG2025	C	Electron transfer flavoprotein, alpha subunit FixB	379NM@32066|Fusobacteria	C	Rubredoxin
6146	MGYG000321782_00699	30	702	0	20735.3	25952.9	21905.5	22399.9	25917.2	26750.8	22203.7	24029.5	30186.4	34393.3	18287.7	22053.1	24740.5	18425.7	18526	54588.5	66715.5	73151.2	55015.7	61121.4	47689.8	27667.8	54490.2	49042.9	98331.8	14732.6	20318.2	9701.13	9716.5	16504.2	DNA-directed RNA polymerase subunit beta'	1235798.C817_04620	DNA-dependent RNA polymerase catalyzes the transcription of DNA into RNA using the four ribonucleoside triphosphates as substrates	186801	Clostridia	rpoC	-			2.7.7.6	DNA-directed RNA polymerase.	Nucleoside triphosphate + RNA(n) = diphosphate + RNA(n+1).	RNA nucleotidyltransferase (DNA-directed).;RNA polymerase II.;DNA-dependent RNA polymerase.;RNA polymerase I.;RNA polymerase III.	ko:K03046	ko00230,ko00240,ko01100,ko03020,map00230,map00240,map01100,map03020	Purine metabolism;Pyrimidine metabolism;Metabolic pathways;RNA polymerase	M00183	R00435,R00441,R00442,R00443	RC02795	br01611,ko00000,ko00001,ko00002,ko01000,ko03021,ko03400	-	-	-	RNA_pol_Rpb1_1,RNA_pol_Rpb1_2,RNA_pol_Rpb1_3,RNA_pol_Rpb1_4,RNA_pol_Rpb1_5	COG0086	K	DNA-directed RNA polymerase, beta' subunit/160 kD subunit	1TNYT@1239|Firmicutes	K	DNA-dependent RNA polymerase catalyzes the transcription of DNA into RNA using the four ribonucleoside triphosphates as substrates	24925@186801|Clostridia	K	DNA-dependent RNA polymerase catalyzes the transcription of DNA into RNA using the four ribonucleoside triphosphates as substrates	27UZU@189330|Dorea	K	DNA-dependent RNA polymerase catalyzes the transcription of DNA into RNA using the four ribonucleoside triphosphates as substrates
6147	MGYG000328710_00263	7	57	0	0	0	0	7022.59	0	30160.7	56961.4	28626	64991.8	24727.5	21404.7	41453.4	55366.8	0	0	0	0	0	0	0	68491	127516	124135	105908	151512	34080.1	0	0	72641.6	0	Oleate hydratase	257314.LJ_0826	Myosin-crossreactive antigen	91061	Bacilli	mycA	GO:0000166,GO:0003674,GO:0003824,GO:0005488,GO:0005504,GO:0005515,GO:0006082,GO:0006629,GO:0006631,GO:0008150,GO:0008152,GO:0008289,GO:0009987,GO:0016829,GO:0016835,GO:0016836,GO:0019752,GO:0031406,GO:0032787,GO:0033293,GO:0036094,GO:0042802,GO:0042803,GO:0043167,GO:0043168,GO:0043177,GO:0043436,GO:0044237,GO:0044238,GO:0044255,GO:0044281,GO:0046983,GO:0048037,GO:0050151,GO:0050660,GO:0050662,GO:0071704,GO:0071949,GO:0097159,GO:1901265,GO:1901363	nucleotide binding;molecular_function;catalytic activity;binding;fatty acid binding;protein binding;organic acid metabolic process;lipid metabolic process;fatty acid metabolic process;biological_process;metabolic process;lipid binding;cellular process;lyase activity;carbon-oxygen lyase activity;hydro-lyase activity;carboxylic acid metabolic process;carboxylic acid binding;monocarboxylic acid metabolic process;monocarboxylic acid binding;small molecule binding;identical protein binding;protein homodimerization activity;ion binding;anion binding;organic acid binding;oxoacid metabolic process;cellular metabolic process;primary metabolic process;cellular lipid metabolic process;small molecule metabolic process;protein dimerization activity;cofactor binding;oleate hydratase activity;flavin adenine dinucleotide binding;coenzyme binding;organic substance metabolic process;FAD binding;organic cyclic compound binding;nucleoside phosphate binding;heterocyclic compound binding	molecular_function;molecular_function;molecular_function;molecular_function;molecular_function;molecular_function;biological_process;biological_process;biological_process;biological_process;biological_process;molecular_function;biological_process;molecular_function;molecular_function;molecular_function;biological_process;molecular_function;biological_process;molecular_function;molecular_function;molecular_function;molecular_function;molecular_function;molecular_function;molecular_function;biological_process;biological_process;biological_process;biological_process;biological_process;molecular_function;molecular_function;molecular_function;molecular_function;molecular_function;biological_process;molecular_function;molecular_function;molecular_function;molecular_function	4.2.1.53	Oleate hydratase.	(R)-10-hydroxystearate = oleate + H(2)O.		ko:K10254	-		-	-	-	ko00000,ko01000	-	-	-	MCRA	COG4716	S	Myosin-crossreactive antigen (function unknown)	1TQZ6@1239|Firmicutes	S	Myosin-crossreactive antigen	4HAYH@91061|Bacilli	S	Myosin-crossreactive antigen	3F3QX@33958|Lactobacillaceae	S	Myosin-crossreactive antigen
6148	MGYG000393188_02709	4	48	0	34392	0	39079.6	0	54588.6	115042	83315.4	44902.1	152120	54630.2	39955.6	89159.6	116178	106458	46255.2	0	0	38843.9	0	0	0	0	0	0	0	0	0	0	0	0	hypothetical protein	397288.C806_02396	Metal dependent phosphohydrolases with conserved 'HD' motif.	186801	Clostridia	nadD	-			2.7.7.18	Nicotinate-nucleotide adenylyltransferase.	ATP + beta-nicotinate-D-ribonucleotide = diphosphate + deamido-NAD(+).	Deamido-NAD(+) diphosphorylase.;Deamido-NAD(+) pyrophosphorylase.	ko:K00969	ko00760,ko01100,map00760,map01100	Nicotinate and nicotinamide metabolism;Metabolic pathways	M00115	R00137,R03005	RC00002	ko00000,ko00001,ko00002,ko01000	-	-	-	CTP_transf_like,HD	COG1713	TR	Diadenosine tetraphosphatase YqeK or a related HD superfamily phosphohydrolase	1V6Y1@1239|Firmicutes	H	HD superfamily hydrolase involved in NAD metabolism	24HN2@186801|Clostridia	H	Hydrolase, HD family	27MU9@186928|unclassified Lachnospiraceae	H	Metal dependent phosphohydrolases with conserved 'HD' motif.
6149	MGYG000330676_01974	6	129	0	20266.1	1978.17	21122.3	19414.6	19340.2	16027.7	19219.7	21719.9	33828.3	41587.9	20789.4	26954.8	21365.7	1893.34	24094.6	40355.7	77687	73810.3	41276.9	44820.6	62563.6	53771.1	23347.8	30986.9	53776.4	56421.8	50493.6	48829.7	31801.1	15190.3	Flagellin B	397288.C806_02742	Flagellin is the subunit protein which polymerizes to form the filaments of bacterial flagella	186801	Clostridia	-	-			-				ko:K02406	ko02020,ko02040,ko04621,ko04626,ko05132,ko05134,map02020,map02040,map04621,map04626,map05132,map05134	Two-component system;Flagellar assembly;Salmonella infection;Legionellosis	-	-	-	ko00000,ko00001,ko02035	-	-	-	Flagellin_C,Flagellin_N	COG1344	N	Flagellin and related hook-associated protein FlgL	1TP1K@1239|Firmicutes	N	Flagellin is the subunit protein which polymerizes to form the filaments of bacterial flagella	247JQ@186801|Clostridia	N	Flagellin is the subunit protein which polymerizes to form the filaments of bacterial flagella	27IQW@186928|unclassified Lachnospiraceae	N	Flagellin is the subunit protein which polymerizes to form the filaments of bacterial flagella
6150	MGYG000321888_01487	17	751	0	20371.9	12913.7	10253.7	9946.23	5413.03	28006.2	25998.9	43198.9	27549.1	24506	19524.6	23233.9	22303.2	17327.4	41384.3	41473.5	40132.1	39963.1	31184.2	45243.3	65965.6	63803.4	61993.6	67966.1	71605.6	38678.2	28929.6	27356.7	33151.5	25351.4	Pyruvate, phosphate dikinase	1235797.C816_02041	PEP-utilising enzyme, TIM barrel domain	186801	Clostridia	ppdK	-			2.7.9.1	Pyruvate, phosphate dikinase.	ATP + pyruvate + phosphate = AMP + phosphoenolpyruvate + diphosphate.	Pyruvate,orthophosphate dikinase.;PPDK.;Pyruvate,phosphate dikinase.	ko:K01006	ko00620,ko00710,ko00720,ko01100,ko01120,ko01200,map00620,map00710,map00720,map01100,map01120,map01200	Pyruvate metabolism;Carbon fixation in photosynthetic organisms;Carbon fixation pathways in prokaryotes;Metabolic pathways;Microbial metabolism in diverse environments;Carbon metabolism	M00169,M00171,M00172,M00173	R00206	RC00002,RC00015	ko00000,ko00001,ko00002,ko01000	-	-	-	PEP-utilizers,PEP-utilizers_C,PPDK_N	COG1080	G	Phosphoenolpyruvate-protein kinase (PTS system EI component in bacteria)	1TPK8@1239|Firmicutes	G	General (non sugar-specific) component of the phosphoenolpyruvate-dependent sugar phosphotransferase system (sugar PTS). This major carbohydrate active-transport system catalyzes the phosphorylation of incoming sugar substrates concomitantly with their translocation across the cell membrane. Enzyme I transfers the phosphoryl group from phosphoenolpyruvate (PEP) to the phosphoryl carrier protein (HPr)	247RW@186801|Clostridia	G	Belongs to the PEP-utilizing enzyme family	2N6TP@216572|Oscillospiraceae	G	PEP-utilising enzyme, TIM barrel domain
6151	MGYG000322126_02533	3	52	0	0	26391.9	0	67092.1	32322.5	73515.3	70473	98096.8	72803.6	69594.9	107607	105805	113037	68517.2	109087	0	0	0	0	0	0	0	0	0	0	0	0	0	0	0	hypothetical protein	397287.C807_01767	Glycerophosphoryl diester phosphodiesterase family	186801	Clostridia	-	-			-				-	-		-	-	-	-	-	-	-	GDPD	COG0584	I	Glycerophosphoryl diester phosphodiesterase	1V3Z1@1239|Firmicutes	C	Glycerophosphodiester phosphodiesterase family protein	24C71@186801|Clostridia	C	Glycerophosphodiester phosphodiesterase family protein	27M4K@186928|unclassified Lachnospiraceae	C	Glycerophosphoryl diester phosphodiesterase family
6152	MGYG000322055_01772	4	115	0	13798.8	41826.7	11558.9	32369.2	8705.72	13558.2	6908.52	15374.5	13520.9	13376.3	12900.9	8295.19	10879.4	0	4978.54	120354	129289	99304.1	107251	103530	25909.5	59378.2	33230.1	23999.3	30078.9	27894.1	4685.82	0	28965.6	12150.7	50S ribosomal protein L19	1235802.C823_03889	This protein is located at the 30S-50S ribosomal subunit interface and may play a role in the structure and function of the aminoacyl-tRNA binding site	186801	Clostridia	rplS	-			-				ko:K02884	ko03010,map03010	Ribosome	M00178	-	-	br01610,ko00000,ko00001,ko00002,ko03011	-	-	-	Ribosomal_L19	COG0335	J	Ribosomal protein L19	1V6FT@1239|Firmicutes	J	This protein is located at the 30S-50S ribosomal subunit interface and may play a role in the structure and function of the aminoacyl-tRNA binding site	24J83@186801|Clostridia	J	This protein is located at the 30S-50S ribosomal subunit interface and may play a role in the structure and function of the aminoacyl-tRNA binding site	25WN4@186806|Eubacteriaceae	J	This protein is located at the 30S-50S ribosomal subunit interface and may play a role in the structure and function of the aminoacyl-tRNA binding site
6153	MGYG000322902_01301	15	90	0	36473.6	14835.2	33164.5	79265.5	84951.8	82832.5	56829	0	60624	130830	83537.5	49494.5	133245	62993.3	104981	0	0	0	0	0	0	0	0	0	0	0	0	0	0	0	hypothetical protein	1235802.C823_01963	self proteolysis	2	Bacteria	-	-			-				-	-		-	-	-	-	-	-	-	LRR_5,SprB	COG3209	R	Uncharacterized conserved protein RhaS, contains 28 RHS repeats
6154	MGYG000324345_01147	10	104	0	0	0	0	0	5802.88	24152.9	29831.7	12269.6	11179.9	11391.8	21612.3	35085.7	23818.7	21907.1	5907.04	51289.1	42213	30833.4	28804.9	13750.3	92333.4	50450.9	31574.8	87191.3	65402.5	58864.5	89854.8	72590	41977	53750.9	Glycerol kinase	742735.HMPREF9467_04650	Key enzyme in the regulation of glycerol uptake and metabolism. Catalyzes the phosphorylation of glycerol to yield sn- glycerol 3-phosphate	186801	Clostridia	glpK	GO:0003674,GO:0003824,GO:0004370,GO:0005975,GO:0006066,GO:0006071,GO:0006793,GO:0006796,GO:0008150,GO:0008152,GO:0009987,GO:0016301,GO:0016310,GO:0016740,GO:0016772,GO:0016773,GO:0019400,GO:0019751,GO:0044237,GO:0044238,GO:0044262,GO:0044281,GO:0071704,GO:1901615	molecular_function;catalytic activity;glycerol kinase activity;carbohydrate metabolic process;alcohol metabolic process;glycerol metabolic process;phosphorus metabolic process;phosphate-containing compound metabolic process;biological_process;metabolic process;cellular process;kinase activity;phosphorylation;transferase activity;transferase activity, transferring phosphorus-containing groups;phosphotransferase activity, alcohol group as acceptor;alditol metabolic process;polyol metabolic process;cellular metabolic process;primary metabolic process;cellular carbohydrate metabolic process;small molecule metabolic process;organic substance metabolic process;organic hydroxy compound metabolic process	molecular_function;molecular_function;molecular_function;biological_process;biological_process;biological_process;biological_process;biological_process;biological_process;biological_process;biological_process;molecular_function;biological_process;molecular_function;molecular_function;molecular_function;biological_process;biological_process;biological_process;biological_process;biological_process;biological_process;biological_process;biological_process	2.7.1.30	Glycerol kinase.	ATP + glycerol = ADP + sn-glycerol 3-phosphate.	Glycerokinase.;ATP:glycerol 3-phosphotransferase.	ko:K00864	ko00561,ko01100,ko03320,ko04626,map00561,map01100,map03320,map04626	Glycerolipid metabolism;Metabolic pathways	-	R00847	RC00002,RC00017	ko00000,ko00001,ko01000,ko04147	-	-	-	FGGY_C,FGGY_N	COG0554	C	Glycerol kinase	1TPX3@1239|Firmicutes	F	Key enzyme in the regulation of glycerol uptake and metabolism. Catalyzes the phosphorylation of glycerol to yield sn- glycerol 3-phosphate	2493W@186801|Clostridia	C	Key enzyme in the regulation of glycerol uptake and metabolism. Catalyzes the phosphorylation of glycerol to yield sn- glycerol 3-phosphate	21ZAZ@1506553|Lachnoclostridium	F	Key enzyme in the regulation of glycerol uptake and metabolism. Catalyzes the phosphorylation of glycerol to yield sn- glycerol 3-phosphate
6155	MGYG000321747_00452	6	159	0	20861.4	19698.9	23531.6	17395.5	13874.5	22600.8	12636.4	10779.7	25767.8	20377.5	5695.22	7626.04	7207.33	9771.64	6931.87	124816	99937.3	122157	128609	124543	44757.2	34637.1	25656.3	30118.8	42053.4	0	0	4327.94	0	7338.95	30S ribosomal protein S3	1235792.C808_04373	Binds the lower part of the 30S subunit head. Binds mRNA in the 70S ribosome, positioning it for translation	186801	Clostridia	rpsC	-			-				ko:K02982	ko03010,map03010	Ribosome	M00178,M00179	-	-	br01610,ko00000,ko00001,ko00002,ko03011	-	-	-	KH_2,Ribosomal_S3_C	COG0092	J	Ribosomal protein S3	1TPCP@1239|Firmicutes	J	Binds the lower part of the 30S subunit head. Binds mRNA in the 70S ribosome, positioning it for translation	24833@186801|Clostridia	J	Binds the lower part of the 30S subunit head. Binds mRNA in the 70S ribosome, positioning it for translation	27IU4@186928|unclassified Lachnospiraceae	J	Binds the lower part of the 30S subunit head. Binds mRNA in the 70S ribosome, positioning it for translation
6156	MGYG000327004_00661	5	100	0	12967.6	13794.6	14895.6	57746.2	56234.6	36363.9	39608.1	6838.83	38566.8	36820.2	44839.6	46013.9	96864.3	32238.7	25444.3	42585.5	44683.7	45837.1	44385.2	39815.6	11900.4	79789	16500	11658	38795.7	0	34990.3	5936.66	37201.3	0	30S ribosomal protein S8	585394.RHOM_14545	One of the primary rRNA binding proteins, it binds directly to 16S rRNA central domain where it helps coordinate assembly of the platform of the 30S subunit	186801	Clostridia	rpsH	-			-				ko:K02994	ko03010,map03010	Ribosome	M00178,M00179	-	-	br01610,ko00000,ko00001,ko00002,ko03011	-	-	-	Ribosomal_S8	COG0096	J	Ribosomal protein S8	1V3KK@1239|Firmicutes	J	One of the primary rRNA binding proteins, it binds directly to 16S rRNA central domain where it helps coordinate assembly of the platform of the 30S subunit	24HCP@186801|Clostridia	J	One of the primary rRNA binding proteins, it binds directly to 16S rRNA central domain where it helps coordinate assembly of the platform of the 30S subunit
6157	MGYG000322439_01854	18	836	0	8420.95	7839.15	12303.5	6510.91	8714	66240.2	47713.4	26861.8	8498.91	29910.3	17992.5	20025.1	103624	16301.5	43474.3	23641.7	46648.2	34275.9	22564.1	29360.6	93927.7	68831.4	55201.5	69383.2	72693.8	14523.7	10002.2	19350.6	12363.2	15838.6	60 kDa chaperonin	411489.CLOL250_02692	Prevents misfolding and promotes the refolding and proper assembly of unfolded polypeptides generated under stress conditions	186801	Clostridia	groL	GO:0005575,GO:0005622,GO:0005623,GO:0005737,GO:0044424,GO:0044464	cellular_component;intracellular;cell;cytoplasm;obsolete intracellular part;obsolete cell part	cellular_component;cellular_component;cellular_component;cellular_component;cellular_component;cellular_component	-				ko:K04077	ko03018,ko04212,ko04940,ko05134,ko05152,map03018,map04212,map04940,map05134,map05152	RNA degradation;Legionellosis;Tuberculosis	-	-	-	ko00000,ko00001,ko03019,ko03029,ko03110,ko04147	-	-	-	Cpn60_TCP1	COG0459	O	Chaperonin GroEL (HSP60 family)	1TP1T@1239|Firmicutes	O	Prevents misfolding and promotes the refolding and proper assembly of unfolded polypeptides generated under stress conditions	248BG@186801|Clostridia	O	Prevents misfolding and promotes the refolding and proper assembly of unfolded polypeptides generated under stress conditions	36E1F@31979|Clostridiaceae	O	Prevents misfolding and promotes the refolding and proper assembly of unfolded polypeptides generated under stress conditions
6158	MGYG000322321_02646	20	764	0	27220.3	60266	24649.2	22300.8	22997.1	33081.8	49564.8	24526.4	21960.8	53685.4	21391.3	19011	38946.6	27710.1	28965.9	46999.3	50957	120687	52322.7	84976.1	17618.6	17713.3	14581.3	18577	40589.7	18218.8	13785.1	12243	10644.2	16325.5	ATP synthase subunit beta, sodium ion specific	585394.RHOM_16025	Produces ATP from ADP in the presence of a proton gradient across the membrane. The catalytic sites are hosted primarily by the beta subunits	186801	Clostridia	atpD	GO:0005575,GO:0005623,GO:0005886,GO:0016020,GO:0044464,GO:0071944	cellular_component;cell;plasma membrane;membrane;obsolete cell part;cell periphery	cellular_component;cellular_component;cellular_component;cellular_component;cellular_component;cellular_component	3.6.3.14	Transferred entry: 7.1.2.2.			ko:K02112	ko00190,ko00195,ko01100,map00190,map00195,map01100	Oxidative phosphorylation;Photosynthesis;Metabolic pathways	M00157	-	-	ko00000,ko00001,ko00002,ko00194,ko01000	3.A.2.1	-	-	ATP-synt_ab,ATP-synt_ab_N	COG0055	C	FoF1-type ATP synthase, beta subunit	1TPGF@1239|Firmicutes	C	Produces ATP from ADP in the presence of a proton gradient across the membrane. The catalytic sites are hosted primarily by the beta subunits	2489W@186801|Clostridia	C	Produces ATP from ADP in the presence of a proton gradient across the membrane. The catalytic sites are hosted primarily by the beta subunits
6159	MGYG000325463_01873	2	75	0	51738	64610.2	57448.1	47094.8	41417.5	34012.5	24740.3	33515.4	63143.9	26276	29029.3	21111.2	18855.7	21859	20785.3	34215.3	68611.5	63360.4	35953.1	39905.6	39129.7	44459.3	51786.1	38807.7	40578	0	0	0	0	0	50S ribosomal protein L23	742726.HMPREF9448_02476	One of the early assembly proteins it binds 23S rRNA. One of the proteins that surrounds the polypeptide exit tunnel on the outside of the ribosome. Forms the main docking site for trigger factor binding to the ribosome	976	Bacteroidetes	rplW	-			-				ko:K02892	ko03010,map03010	Ribosome	M00178,M00179	-	-	br01610,ko00000,ko00001,ko00002,ko03011	-	-	-	Ribosomal_L23	COG0089	J	Ribosomal protein L23	4NS7H@976|Bacteroidetes	J	One of the early assembly proteins it binds 23S rRNA. One of the proteins that surrounds the polypeptide exit tunnel on the outside of the ribosome. Forms the main docking site for trigger factor binding to the ribosome	2FT3A@200643|Bacteroidia	J	One of the early assembly proteins it binds 23S rRNA. One of the proteins that surrounds the polypeptide exit tunnel on the outside of the ribosome. Forms the main docking site for trigger factor binding to the ribosome	22YD1@171551|Porphyromonadaceae	J	One of the early assembly proteins it binds 23S rRNA. One of the proteins that surrounds the polypeptide exit tunnel on the outside of the ribosome. Forms the main docking site for trigger factor binding to the ribosome
6160	MGYG000322704_01795	10	185	0	33281.2	33410.1	26650.8	10096.7	8737.37	48945.9	11375.7	44764.5	59662.4	69811.8	61731.7	34675.6	68005.5	46777.6	31572.1	7478.77	20534.6	7529.96	8727.97	6467.98	32898.9	79190.6	69847.8	30573.7	32243.7	41040.3	15258.6	21482.9	31479.3	17972.2	Phosphoglucomutase	742726.HMPREF9448_00392	Phosphoglucomutase	976	Bacteroidetes	pgcA	-			5.4.2.2	Phosphoglucomutase (alpha-D-glucose-1,6-bisphosphate-dependent).	Alpha-D-glucose 1-phosphate = alpha-D-glucose 6-phosphate.	Glucose phosphomutase.;Phosphoglucose mutase.	ko:K01835	ko00010,ko00030,ko00052,ko00230,ko00500,ko00520,ko00521,ko01100,ko01110,ko01120,ko01130,map00010,map00030,map00052,map00230,map00500,map00520,map00521,map01100,map01110,map01120,map01130	Glycolysis / Gluconeogenesis;Pentose phosphate pathway;Galactose metabolism;Purine metabolism;Starch and sucrose metabolism;Amino sugar and nucleotide sugar metabolism;Streptomycin biosynthesis;Metabolic pathways;Biosynthesis of secondary metabolites;Microbial metabolism in diverse environments	M00549	R00959,R01057,R08639	RC00408	ko00000,ko00001,ko00002,ko01000	-	-	-	PGM_PMM_I,PGM_PMM_II,PGM_PMM_III,PGM_PMM_IV	COG1109	G	Phosphomannomutase	4NFU7@976|Bacteroidetes	G	Phosphoglucomutase phosphomannomutase, alpha beta alpha domain II	2FM0A@200643|Bacteroidia	G	Phosphoglucomutase phosphomannomutase, alpha beta alpha domain II	22WB1@171551|Porphyromonadaceae	G	Phosphoglucomutase
6161	MGYG000325712_00992	8	116	0	9298.59	9889.08	9865.29	8689.18	4587.95	3995.43	0	4185.62	7412.55	3276.71	0	0	0	0	0	30117.7	98569	100009	67899.9	29911.1	59253.8	63095.4	16760.9	73189.9	84328.7	72325.8	62557.4	69626.7	59993.3	63179.7	Argininosuccinate synthase	1469948.JPNB01000001_gene639	Belongs to the argininosuccinate synthase family. Type 1 subfamily	186801	Clostridia	argG	-			6.3.4.5	Argininosuccinate synthase.	ATP + L-citrulline + L-aspartate = AMP + diphosphate + N(omega)-(L-arginino)succinate.	Argininosuccinate synthetase.;Citrulline--aspartate ligase.;Arginine succinate synthetase.	ko:K01940	ko00220,ko00250,ko01100,ko01110,ko01130,ko01230,ko05418,map00220,map00250,map01100,map01110,map01130,map01230,map05418	Arginine biosynthesis;Alanine, aspartate and glutamate metabolism;Metabolic pathways;Biosynthesis of secondary metabolites;Biosynthesis of amino acids	M00029,M00844,M00845	R01954	RC00380,RC00629	ko00000,ko00001,ko00002,ko01000,ko04147	-	-	-	Arginosuc_synth	COG0137	E	Argininosuccinate synthase	1TP3X@1239|Firmicutes	E	Belongs to the argininosuccinate synthase family. Type 1 subfamily	247MF@186801|Clostridia	E	Belongs to the argininosuccinate synthase family. Type 1 subfamily	36DGQ@31979|Clostridiaceae	E	Belongs to the argininosuccinate synthase family. Type 1 subfamily
6162	MGYG000322607_00248	4	85	0	25630	25078.8	41054.2	13094.2	32972	12999.8	16442.1	17972.8	6050.82	20144.9	6675.62	12762.7	4996	11353.7	19899.2	168535	110018	92901.8	175614	124819	5296.04	15546.1	17663.7	5796.09	28672.9	0	0	0	0	0	50S ribosomal protein L10	1280688.AUJB01000010_gene2831	Forms part of the ribosomal stalk, playing a central role in the interaction of the ribosome with GTP-bound translation factors	186801	Clostridia	rplJ	-			-				ko:K02864	ko03010,map03010	Ribosome	M00178,M00179	-	-	br01610,ko00000,ko00001,ko00002,ko03011	-	-	-	Ribosomal_L10	COG0244	J	Ribosomal protein L10	1V3JJ@1239|Firmicutes	J	Forms part of the ribosomal stalk, playing a central role in the interaction of the ribosome with GTP-bound translation factors	24G9R@186801|Clostridia	J	Forms part of the ribosomal stalk, playing a central role in the interaction of the ribosome with GTP-bound translation factors	3NGPY@46205|Pseudobutyrivibrio	J	Forms part of the ribosomal stalk, playing a central role in the interaction of the ribosome with GTP-bound translation factors
6163	MGYG000321715_05192	7	122	0	0	0	0	46453.2	0	7114.37	33674.9	10560.7	30691.2	25152.4	11500.3	7044.62	41920.8	29930.1	33190.6	43601.6	37484.8	34595.9	11166.5	18857.5	78407.1	82304.3	40181.1	36748.1	72896	64431.2	49131.6	50705.5	76962	36813.3	L(+)-tartrate dehydratase subunit alpha	1235798.C817_00852	COG COG1951 Tartrate dehydratase alpha subunit Fumarate hydratase class I, N-terminal domain	186801	Clostridia	fumA	-			4.2.1.2	Fumarate hydratase.	(S)-malate = fumarate + H(2)O.	Fumarase.	ko:K01677	ko00020,ko00620,ko00720,ko01100,ko01110,ko01120,ko01130,ko01200,map00020,map00620,map00720,map01100,map01110,map01120,map01130,map01200	Citrate cycle (TCA cycle);Pyruvate metabolism;Carbon fixation pathways in prokaryotes;Metabolic pathways;Biosynthesis of secondary metabolites;Microbial metabolism in diverse environments;Carbon metabolism	M00009,M00011,M00173,M00374,M00620	R01082	RC00443	ko00000,ko00001,ko00002,ko01000	-	-	-	Fumerase	COG1951	C	Tartrate dehydratase alpha subunit/Fumarate hydratase class I, N-terminal domain	1TPXQ@1239|Firmicutes	C	Fe-S type, tartrate fumarate subfamily, alpha	248T7@186801|Clostridia	C	Fe-S type, tartrate fumarate subfamily, alpha	27UWE@189330|Dorea	C	COG COG1951 Tartrate dehydratase alpha subunit Fumarate hydratase class I, N-terminal domain
6164	MGYG000322444_00769	17	407	0	26853.9	32191.1	35561.6	26381.5	31117.4	30349.5	32281.3	34259.1	31900.9	36646.9	16226.2	13988.4	20867	29889.2	12487.8	61104.2	36192.7	49775.4	49413.1	53157.5	51127.8	50250.9	47303.3	45002.2	60605.6	20829.6	7854.11	41265.5	12582.3	14008.7	Polyribonucleotide nucleotidyltransferase	1235800.C819_00344	Involved in mRNA degradation. Catalyzes the phosphorolysis of single-stranded polyribonucleotides processively in the 3'- to 5'-direction	186801	Clostridia	pnp	-			2.7.7.8	Polyribonucleotide nucleotidyltransferase.	RNA(n+1) + phosphate = RNA(n) + a nucleoside diphosphate.	Polynucleotide phosphorylase.	ko:K00962	ko00230,ko00240,ko03018,map00230,map00240,map03018	Purine metabolism;Pyrimidine metabolism;RNA degradation	M00394	R00437,R00438,R00439,R00440	RC02795	ko00000,ko00001,ko00002,ko01000,ko03016,ko03019	-	-	-	KH_1,PNPase,RNase_PH,RNase_PH_C,S1	COG1185	J	Polyribonucleotide nucleotidyltransferase (polynucleotide phosphorylase)	1TQDW@1239|Firmicutes	J	Involved in mRNA degradation. Catalyzes the phosphorolysis of single-stranded polyribonucleotides processively in the 3'- to 5'-direction	248RW@186801|Clostridia	J	Involved in mRNA degradation. Catalyzes the phosphorolysis of single-stranded polyribonucleotides processively in the 3'- to 5'-direction	27IWZ@186928|unclassified Lachnospiraceae	J	Involved in mRNA degradation. Catalyzes the phosphorolysis of single-stranded polyribonucleotides processively in the 3'- to 5'-direction
6165	MGYG000322868_01393	6	26	0	24224.4	29520.4	54893.7	81317.9	102137	57486.5	58670.7	0	46322.1	61927	36454.5	0	50921.7	49500.3	0	86349.8	78476.4	61642.6	82950.9	48607.8	0	0	0	0	0	0	0	0	0	0	Cystathionine beta-lyase PatB	665956.HMPREF1032_03950	Bifunctional PLP-dependent enzyme with beta-cystathionase and maltose regulon repressor activities	186801	Clostridia	patB	-			4.4.1.8	Cystathionine beta-lyase.	L-cystathionine + H(2)O = L-homocysteine + NH(3) + pyruvate.	Cystine lyase.;Beta-cystathionase.;Cysteine lyase.;Beta C-S lyase.	ko:K14155	ko00270,ko00450,ko01100,ko01110,ko01230,map00270,map00450,map01100,map01110,map01230	Cysteine and methionine metabolism;Selenocompound metabolism;Metabolic pathways;Biosynthesis of secondary metabolites;Biosynthesis of amino acids	-	R00782,R01286,R02408,R04941	RC00056,RC00069,RC00382,RC00488,RC00710,RC01245,RC02303	ko00000,ko00001,ko01000,ko01007	-	-	-	Aminotran_1_2	COG1168	ER	Bifunctional PLP-dependent enzyme with beta-cystathionase and maltose regulon repressor activities	1TP5G@1239|Firmicutes	E	Aminotransferase, class I	248AY@186801|Clostridia	E	Aminotransferase, class I	3WGZC@541000|Ruminococcaceae	E	Bifunctional PLP-dependent enzyme with beta-cystathionase and maltose regulon repressor activities
6166	MGYG000322902_00184	10	183	0	10831.1	10677.1	9806.39	11054.4	9261.54	22647.5	24944	13321.5	23167.5	23837.6	28211.6	10272.4	22740.3	15721.7	4046.93	46192.9	35193.4	54499.8	70479.1	43797.7	79910.4	36770	57480.4	83994.6	75249.8	28727.2	58837.4	40761.5	30070.8	28531.1	Phosphoserine aminotransferase	1235802.C823_02953	Catalyzes the reversible conversion of 3- phosphohydroxypyruvate to phosphoserine and of 3-hydroxy-2-oxo-4- phosphonooxybutanoate to phosphohydroxythreonine	186801	Clostridia	serC	-			2.6.1.52	Phosphoserine transaminase.	(1) O-phospho-L-serine + 2-oxoglutarate = 3-phosphonooxypyruvate +L-glutamate.(2) 4-phosphonooxy-L-threonine + 2-oxoglutarate = (3R)-3-hydroxy-2-oxo-4-phosphonooxybutanoate + L-glutamate.	3-phosphoserine aminotransferase.;PSAT.;Phosphohydroxypyruvic--glutamic transaminase.;L-phosphoserine aminotransferase.;Phosphohydroxypyruvate transaminase.;Phosphoserine aminotransferase.;3PHP transaminase.;Hydroxypyruvic phosphate--glutamic transaminase.	ko:K00831	ko00260,ko00680,ko00750,ko01100,ko01120,ko01130,ko01200,ko01230,map00260,map00680,map00750,map01100,map01120,map01130,map01200,map01230	Glycine, serine and threonine metabolism;Methane metabolism;Vitamin B6 metabolism;Metabolic pathways;Microbial metabolism in diverse environments;Carbon metabolism;Biosynthesis of amino acids	M00020,M00124	R04173,R05085	RC00006,RC00036	ko00000,ko00001,ko00002,ko01000,ko01007	-	-	-	Aminotran_5	COG1932	HE	Phosphoserine aminotransferase	1TP6Y@1239|Firmicutes	E	Catalyzes the reversible conversion of 3- phosphohydroxypyruvate to phosphoserine and of 3-hydroxy-2-oxo-4- phosphonooxybutanoate to phosphohydroxythreonine	247SM@186801|Clostridia	E	Catalyzes the reversible conversion of 3- phosphohydroxypyruvate to phosphoserine and of 3-hydroxy-2-oxo-4- phosphonooxybutanoate to phosphohydroxythreonine	25VKP@186806|Eubacteriaceae	E	Catalyzes the reversible conversion of 3- phosphohydroxypyruvate to phosphoserine and of 3-hydroxy-2-oxo-4- phosphonooxybutanoate to phosphohydroxythreonine
6167	MGYG000321851_00018	8	126	0	58489.9	22494.1	15123.7	58179.5	22004.6	37108.3	11847.4	37103.7	8820.94	40968.7	40522.5	56788.5	16575.9	11728.5	6016.37	25131.5	26852.3	59242.2	25638.5	17217.1	52811.5	69465.6	0	64982.9	57760.6	60146	48466.9	51799.4	3301.9	4309.64	50S ribosomal protein L10	1235800.C819_02002	Forms part of the ribosomal stalk, playing a central role in the interaction of the ribosome with GTP-bound translation factors	186801	Clostridia	rplJ	-			-				ko:K02864	ko03010,map03010	Ribosome	M00178,M00179	-	-	br01610,ko00000,ko00001,ko00002,ko03011	-	-	-	Ribosomal_L10	COG0244	J	Ribosomal protein L10	1V3JJ@1239|Firmicutes	J	Forms part of the ribosomal stalk, playing a central role in the interaction of the ribosome with GTP-bound translation factors	24G9R@186801|Clostridia	J	Forms part of the ribosomal stalk, playing a central role in the interaction of the ribosome with GTP-bound translation factors	27ME4@186928|unclassified Lachnospiraceae	J	Forms part of the ribosomal stalk, playing a central role in the interaction of the ribosome with GTP-bound translation factors
6168	MGYG000321768_00228	2	37	0	37809.6	46453.2	66709.7	37564.8	34264.7	72908	49037.3	51962.4	57212.8	42594	50688.1	49854.3	51910	55780.2	0	48551.4	0	0	0	0	0	32798.1	39813.2	0	46282	0	79509.6	59081.7	0	0	Periplasmic [NiFe] hydrogenase large subunit	1235794.C811_00770	Nickel-dependent hydrogenase	84998	Coriobacteriia	-	-			1.12.99.6	Hydrogenase (acceptor).	H(2) + A = AH(2).	Hydrogen-lyase.;Uptake hydrogenase.;Hydrogenlyase.;H(2) producing hydrogenase.	ko:K06281	ko00633,ko01120,map00633,map01120	Nitrotoluene degradation;Microbial metabolism in diverse environments	-	R08034	RC00250	ko00000,ko00001,ko01000	-	-	-	NiFeSe_Hases	COG0374	C	Ni,Fe-hydrogenase I large subunit	2GKQY@201174|Actinobacteria	C	Large subunit	4CVAH@84998|Coriobacteriia	C	Nickel-dependent hydrogenase
6169	MGYG000322123_01045	7	78	0	3683.05	0	0	10673.9	0	0	8836.49	8406.59	0	0	10960	3417.84	9817.6	7103.38	3634.34	128827	33911.5	81051.7	130027	154969	115654	0	117401	17974.6	133499	3498.39	5232.43	12694.4	3795.04	5536.83	Bifunctional purine biosynthesis protein PurH	397288.C806_03997	AICARFT/IMPCHase bienzyme	186801	Clostridia	purH	-			2.1.2.3,3.5.4.10	Phosphoribosylaminoimidazolecarboxamide formyltransferase.;IMP cyclohydrolase.	10-formyltetrahydrofolate + 5-amino-1-(5-phospho-D-ribosyl)imidazole-4-carboxamide = tetrahydrofolate + 5-formamido-1-(5-phospho-D-ribosyl)imidazole-4-carboxamide.;IMP + H(2)O = 5-formamido-1-(5-phospho-D-ribosyl)imidazole-4-carboxamide.	IMP synthetase.;Aminoimidazolecarboxamide ribonucleotide transformylase.;AICAR transformylase.;5'-phosphoribosyl-5-amino-4-imidazolecarboxamide formyltransferase.;AICAR formyltransferase.;10-formyltetrahydrofolate:5'-phosphoribosyl-5-amino-4-;5-amino-1-ribosyl-4-imidazolecarboxamide 5'-phosphate transformylase.;5-amino-4-imidazolecarboxamide ribonucleotide transformylase.;Inosinicase.;imidazolecarboxamide formyltransferase.;5-amino-4-imidazolecarboxamide ribotide transformylase.	ko:K00602	ko00230,ko00670,ko01100,ko01110,ko01130,ko01523,map00230,map00670,map01100,map01110,map01130,map01523	Purine metabolism;One carbon pool by folate;Metabolic pathways;Biosynthesis of secondary metabolites	M00048	R01127,R04560	RC00026,RC00263,RC00456	ko00000,ko00001,ko00002,ko01000,ko04147	-	-	-	AICARFT_IMPCHas	COG0138	F	AICAR transformylase/IMP cyclohydrolase PurH	1TPQ5@1239|Firmicutes	F	bifunctional purine biosynthesis protein PurH	24AB8@186801|Clostridia	F	Bifunctional purine biosynthesis protein PurH	27IR5@186928|unclassified Lachnospiraceae	F	AICARFT/IMPCHase bienzyme
6170	MGYG000322247_01179	7	100	0	6182.41	0	37586.3	34863.8	28402.4	67941.3	44947.4	64184.1	55526	44872.2	59416.1	76243.3	23762.9	42008.3	20985.7	25276	15118.7	0	8804.74	31683	34594.4	42432.6	27800.4	29726.5	31012.5	33672.6	26101.4	32463.9	37380.2	27600.6	Protein QmcA	1127696.HMPREF9134_00054	SPFH Band 7 PHB domain protein	976	Bacteroidetes	-	-			-				-	-		-	-	-	-	-	-	-	Band_7	COG0330	O	Regulator of protease activity HflC, stomatin/prohibitin superfamily	4NH8V@976|Bacteroidetes	O	SPFH Band 7 PHB domain protein	2FQPC@200643|Bacteroidia	O	SPFH Band 7 PHB domain protein	22Z0Q@171551|Porphyromonadaceae	O	SPFH Band 7 PHB domain protein
6171	MGYG000321753_00035	4	95	0	8197.61	8194.87	20542.5	11328.4	13717.5	10277.6	22943	14257.7	12616.6	16039.8	11719.9	24340.5	19178.5	22365.3	30474.2	18334.6	39048	29061.5	21101.6	65001.7	21104.2	22072.9	21561.2	75382.5	77899.7	81291.8	63437.4	72714	73050.3	83014.2	Pyrophosphate--fructose 6-phosphate 1-phosphotransferase	411479.BACUNI_01391	Catalyzes the phosphorylation of D-fructose 6-phosphate, the first committing step of glycolysis. Uses inorganic phosphate (PPi) as phosphoryl donor instead of ATP like common ATP-dependent phosphofructokinases (ATP-PFKs), which renders the reaction reversible, and can thus function both in glycolysis and gluconeogenesis. Consistently, PPi-PFK can replace the enzymes of both the forward (ATP-PFK) and reverse (fructose-bisphosphatase (FBPase)) reactions	976	Bacteroidetes	pfp	-			2.7.1.11,2.7.1.90	6-phosphofructokinase.;Diphosphate--fructose-6-phosphate 1-phosphotransferase.	ATP + D-fructose 6-phosphate = ADP + D-fructose 1,6-bisphosphate.;Diphosphate + D-fructose 6-phosphate = phosphate + D-fructose 1,6-bisphosphate.	Phosphofructokinase I.;6-phosphofructokinase (pyrophosphate).;Diphosphate-dependent 6-phosphofructose-1-kinase.;Phosphohexokinase.;6-phosphofructokinase (diphosphate).;Pyrophosphate--fructose 6-phosphate 1-phosphotransferase.;Pyrophosphate-dependent 6-phosphofructose-1-kinase.	ko:K00895,ko:K21071	ko00010,ko00030,ko00051,ko00052,ko00680,ko01100,ko01110,ko01120,ko01130,map00010,map00030,map00051,map00052,map00680,map01100,map01110,map01120,map01130	Glycolysis / Gluconeogenesis;Pentose phosphate pathway;Fructose and mannose metabolism;Galactose metabolism;Methane metabolism;Metabolic pathways;Biosynthesis of secondary metabolites;Microbial metabolism in diverse environments	-	R00756,R00764,R02073,R03236,R04779	RC00002,RC00017	ko00000,ko00001,ko01000	-	-	-	PFK	COG0205	G	6-phosphofructokinase	4NIKT@976|Bacteroidetes	H	Catalyzes the phosphorylation of D-fructose 6-phosphate, the first committing step of glycolysis. Uses inorganic phosphate (PPi) as phosphoryl donor instead of ATP like common ATP-dependent phosphofructokinases (ATP-PFKs), which renders the reaction reversible, and can thus function both in glycolysis and gluconeogenesis. Consistently, PPi-PFK can replace the enzymes of both the forward (ATP-PFK) and reverse (fructose-bisphosphatase (FBPase)) reactions	2FNYX@200643|Bacteroidia	H	Catalyzes the phosphorylation of D-fructose 6-phosphate, the first committing step of glycolysis. Uses inorganic phosphate (PPi) as phosphoryl donor instead of ATP like common ATP-dependent phosphofructokinases (ATP-PFKs), which renders the reaction reversible, and can thus function both in glycolysis and gluconeogenesis. Consistently, PPi-PFK can replace the enzymes of both the forward (ATP-PFK) and reverse (fructose-bisphosphatase (FBPase)) reactions	4AM9P@815|Bacteroidaceae	H	Catalyzes the phosphorylation of D-fructose 6-phosphate, the first committing step of glycolysis. Uses inorganic phosphate (PPi) as phosphoryl donor instead of ATP like common ATP-dependent phosphofructokinases (ATP-PFKs), which renders the reaction reversible, and can thus function both in glycolysis and gluconeogenesis. Consistently, PPi-PFK can replace the enzymes of both the forward (ATP-PFK) and reverse (fructose-bisphosphatase (FBPase)) reactions
6172	MGYG000413837_00651	10	111	0	40612.9	29635	25252.5	54202.2	61234.4	75316.6	65861.5	62716.2	89527.9	53441.3	64215.1	47376.6	63815.4	29362.3	39418.7	55096.6	15654.1	5985.28	50516.6	2610.91	0	14492.7	12250.6	8715.61	18141.9	0	0	0	0	23657.5	Galactokinase	1203611.KB894542_gene743	Catalyzes the transfer of the gamma-phosphate of ATP to D-galactose to form alpha-D-galactose-1-phosphate (Gal-1-P)	976	Bacteroidetes	galK	-			2.7.1.6	Galactokinase.	ATP + alpha-D-galactose = ADP + alpha-D-galactose 1-phosphate.		ko:K00849	ko00052,ko00520,ko01100,map00052,map00520,map01100	Galactose metabolism;Amino sugar and nucleotide sugar metabolism;Metabolic pathways	M00554,M00632	R01092	RC00002,RC00078	ko00000,ko00001,ko00002,ko01000,ko04147	-	-	-	GHMP_kinases_C,GHMP_kinases_N,GalKase_gal_bdg	COG0153	G	Galactokinase	4NE0C@976|Bacteroidetes	G	Belongs to the GHMP kinase family. GalK subfamily	2FNGC@200643|Bacteroidia	G	Belongs to the GHMP kinase family. GalK subfamily	22U4F@171550|Rikenellaceae	G	Catalyzes the transfer of the gamma-phosphate of ATP to D-galactose to form alpha-D-galactose-1-phosphate (Gal-1-P)
6173	MGYG000322400_00651	7	77	0	113765	74143.7	60194.3	54175.4	50848.8	67468.8	32877.7	108426	61759	70889.6	66935.9	27929.8	57616.4	66588.9	29085.5	0	23715	0	42686.8	0	0	0	0	0	0	0	0	0	0	0	Trigger factor	397291.C804_01824	Trigger factor	186801	Clostridia	-	-			-				-	-		-	-	-	-	-	-	-	FKBP_C,Trigger_C	COG0544	O	FKBP-type peptidyl-prolyl cis-trans isomerase (trigger factor)	1V3TE@1239|Firmicutes	M	peptidylprolyl isomerase	24AAA@186801|Clostridia	M	Trigger factor	27P5U@186928|unclassified Lachnospiraceae	O	Trigger factor
6174	MGYG000393188_01272	7	57	0	9108.87	6768.42	7814.56	8428.42	0	0	0	8178.95	0	0	0	0	0	8954.39	0	48410	17051.3	38176.7	69779.4	64227.3	90484.1	125680	73634.1	192258	45945.3	61956.9	103018	0	17855.7	11373.5	Adenosylhomocysteinase	471855.Shel_17500	May play a key role in the regulation of the intracellular concentration of adenosylhomocysteine	84998	Coriobacteriia	ahcY	-			3.3.1.1	Adenosylhomocysteinase.	S-adenosyl-L-homocysteine + H(2)O = L-homocysteine + adenosine.	SAHase.;Adenosylhomocysteine hydrolase.;S-adenosylhomocysteine synthase.;AdoHcyase.;S-adenosylhomocysteinase.;S-adenosylhomocysteine hydrolase.	ko:K01251	ko00270,ko01100,map00270,map01100	Cysteine and methionine metabolism;Metabolic pathways	M00035	R00192,R04936	RC00056,RC00069,RC01161,RC01243	ko00000,ko00001,ko00002,ko01000,ko01009,ko04147	-	-	-	AdoHcyase,AdoHcyase_NAD	COG0499	H	S-adenosylhomocysteine hydrolase	2GK2Q@201174|Actinobacteria	H	May play a key role in the regulation of the intracellular concentration of adenosylhomocysteine	4CUAC@84998|Coriobacteriia	H	May play a key role in the regulation of the intracellular concentration of adenosylhomocysteine
6175	MGYG000322123_03808	14	300	0	45206.8	42067.4	74911.4	32583.9	17179	63049.4	18644.1	56852.8	53145.1	71255.3	34507.4	19908.7	43273.5	25148.7	30795.7	39875.7	61167.1	47239.9	52317	54683.3	18443.2	23354.8	20279.8	20072.4	25887.7	2841.81	2782.93	4607.18	2318.65	4575.92	Glutamine synthetase	397290.C810_04774	Glutamine synthetase type III N terminal	186801	Clostridia	-	-			6.3.1.2	Glutamine synthetase.	ATP + L-glutamate + NH(3) = ADP + phosphate + L-glutamine.	L-glutamine synthetase.;Glutamate--ammonia ligase.	ko:K01915	ko00220,ko00250,ko00630,ko00910,ko01100,ko01120,ko01230,ko02020,ko04217,ko04724,ko04727,map00220,map00250,map00630,map00910,map01100,map01120,map01230,map02020,map04217,map04724,map04727	Arginine biosynthesis;Alanine, aspartate and glutamate metabolism;Glyoxylate and dicarboxylate metabolism;Nitrogen metabolism;Metabolic pathways;Microbial metabolism in diverse environments;Biosynthesis of amino acids;Two-component system	-	R00253	RC00010,RC02798	ko00000,ko00001,ko01000,ko04147	-	-	-	GSIII_N,Gln-synt_C	COG3968	E	Glutamine synthetase type III	1UHUF@1239|Firmicutes	S	glutamine synthetase	2481B@186801|Clostridia	S	glutamine synthetase	27I8W@186928|unclassified Lachnospiraceae	S	Glutamine synthetase type III N terminal
6176	MGYG000321921_00067	12	422	0	14572.2	23147.6	27770.5	12194.2	10330.5	4736.11	4003.19	3065.11	5629.57	5668.51	2724.72	3878.47	6393.83	2853.84	4121.58	155300	91135.4	182703	54790	64132.7	41854	8933.07	44398.1	44603.4	177591	1794.85	1955.06	2155.38	3081.51	3078.51	Elongation factor Tu	1235835.C814_00692	This protein promotes the GTP-dependent binding of aminoacyl-tRNA to the A-site of ribosomes during protein biosynthesis	186801	Clostridia	tuf	-			-				ko:K02358	-		-	-	-	ko00000,ko03012,ko03029,ko04147	-	-	-	GTP_EFTU,GTP_EFTU_D2,GTP_EFTU_D3	COG0050	J	Translation elongation factor EF-Tu, a GTPase	1TPKC@1239|Firmicutes	J	This protein promotes the GTP-dependent binding of aminoacyl-tRNA to the A-site of ribosomes during protein biosynthesis	2485I@186801|Clostridia	J	This protein promotes the GTP-dependent binding of aminoacyl-tRNA to the A-site of ribosomes during protein biosynthesis	3WGI1@541000|Ruminococcaceae	J	This protein promotes the GTP-dependent binding of aminoacyl-tRNA to the A-site of ribosomes during protein biosynthesis
6177	MGYG000326012_02591	14	342	0	21744.9	15433.1	9735	8784.4	14062.7	23464.8	17959.1	14354	17119.8	18320.1	23181	25960	27680.4	26947.8	23809.8	38110.3	39105.9	45816.6	42146.1	37429.4	69566.5	33752.8	31832.3	69807.6	39200.6	59102	65135	63463.4	36412.6	48573.8	Inosine-5'-monophosphate dehydrogenase	1235793.C809_03560	Catalyzes the conversion of inosine 5'-phosphate (IMP) to xanthosine 5'-phosphate (XMP), the first committed and rate- limiting step in the de novo synthesis of guanine nucleotides, and therefore plays an important role in the regulation of cell growth	186801	Clostridia	guaB	-			1.1.1.205	IMP dehydrogenase.	Inosine 5'-phosphate + NAD(+) + H(2)O = xanthosine 5'-phosphate + NADH.	Inosinic acid dehydrogenase.;IMP oxidoreductase.;Inosinate dehydrogenase.;Inosine monophosphate oxidoreductase.;Inosine 5'-monophosphate dehydrogenase.	ko:K00088	ko00230,ko00983,ko01100,ko01110,map00230,map00983,map01100,map01110	Purine metabolism;Drug metabolism - other enzymes;Metabolic pathways;Biosynthesis of secondary metabolites	M00050	R01130,R08240	RC00143,RC02207	ko00000,ko00001,ko00002,ko01000,ko04147	-	-	-	CBS,IMPDH,NMO	COG0517	T	CBS domain	1TNZ1@1239|Firmicutes	F	Catalyzes the conversion of inosine 5'-phosphate (IMP) to xanthosine 5'-phosphate (XMP), the first committed and rate- limiting step in the de novo synthesis of guanine nucleotides, and therefore plays an important role in the regulation of cell growth	247PS@186801|Clostridia	F	Catalyzes the conversion of inosine 5'-phosphate (IMP) to xanthosine 5'-phosphate (XMP), the first committed and rate- limiting step in the de novo synthesis of guanine nucleotides, and therefore plays an important role in the regulation of cell growth	27J4E@186928|unclassified Lachnospiraceae	F	Catalyzes the conversion of inosine 5'-phosphate (IMP) to xanthosine 5'-phosphate (XMP), the first committed and rate- limiting step in the de novo synthesis of guanine nucleotides, and therefore plays an important role in the regulation of cell growth
6178	MGYG000322545_01725	7	146	0	0	2348.41	2465.87	0	0	0	0	0	0	0	0	0	0	9829.63	6516.31	46711.4	42365	66742.6	119828	51930	34186.7	86804.2	65129.2	35146.4	32667.8	96565.9	78328.9	70384.8	86630.3	73366.6	Fructose-bisphosphate aldolase	1123075.AUDP01000062_gene1779	Fructose-1,6-bisphosphate aldolase, class II	186801	Clostridia	fba	-			4.1.2.13	Fructose-bisphosphate aldolase.	D-fructose 1,6-bisphosphate = glycerone phosphate + D-glyceraldehyde3-phosphate.	Aldolase.;Fructose-1,6-bisphosphate triosephosphate-lyase.;D-fructose-1,6-bisphosphate D-glyceraldehyde-3-phosphate-lyase.	ko:K01624	ko00010,ko00030,ko00051,ko00680,ko00710,ko01100,ko01110,ko01120,ko01130,ko01200,ko01230,map00010,map00030,map00051,map00680,map00710,map01100,map01110,map01120,map01130,map01200,map01230	Glycolysis / Gluconeogenesis;Pentose phosphate pathway;Fructose and mannose metabolism;Methane metabolism;Carbon fixation in photosynthetic organisms;Metabolic pathways;Biosynthesis of secondary metabolites;Microbial metabolism in diverse environments;Carbon metabolism;Biosynthesis of amino acids	M00001,M00003,M00165,M00167,M00344,M00345	R01068,R01070,R01829,R02568	RC00438,RC00439,RC00603,RC00604	ko00000,ko00001,ko00002,ko01000	-	-	-	F_bP_aldolase	COG0191	G	Fructose/tagatose bisphosphate aldolase	1TQ01@1239|Firmicutes	G	Aldolase	248B7@186801|Clostridia	G	Fructose-1,6-bisphosphate aldolase, class II	3WGNI@541000|Ruminococcaceae	G	Fructose-1,6-bisphosphate aldolase, class II
6179	MGYG000322444_01956	11	242	0	50211.7	31064.4	57533.7	49199.2	44820.9	16280	17959.1	14354	17119.8	18320.1	21433	25960	27680.4	25628.7	23809.8	49326.1	55224.9	54452.4	38780.3	45732.5	39927.1	27391.6	25742	48110.3	30709.2	21929.6	28131.7	30243.4	28925.7	41799.5	Inosine-5'-monophosphate dehydrogenase	1226325.HMPREF1548_04953	Catalyzes the conversion of inosine 5'-phosphate (IMP) to xanthosine 5'-phosphate (XMP), the first committed and rate- limiting step in the de novo synthesis of guanine nucleotides, and therefore plays an important role in the regulation of cell growth	186801	Clostridia	guaB	-			1.1.1.205	IMP dehydrogenase.	Inosine 5'-phosphate + NAD(+) + H(2)O = xanthosine 5'-phosphate + NADH.	Inosinic acid dehydrogenase.;IMP oxidoreductase.;Inosinate dehydrogenase.;Inosine monophosphate oxidoreductase.;Inosine 5'-monophosphate dehydrogenase.	ko:K00088	ko00230,ko00983,ko01100,ko01110,map00230,map00983,map01100,map01110	Purine metabolism;Drug metabolism - other enzymes;Metabolic pathways;Biosynthesis of secondary metabolites	M00050	R01130,R08240	RC00143,RC02207	ko00000,ko00001,ko00002,ko01000,ko04147	-	-	-	CBS,IMPDH,NMO	COG0517	T	CBS domain	1TNZ1@1239|Firmicutes	F	Catalyzes the conversion of inosine 5'-phosphate (IMP) to xanthosine 5'-phosphate (XMP), the first committed and rate- limiting step in the de novo synthesis of guanine nucleotides, and therefore plays an important role in the regulation of cell growth	247PS@186801|Clostridia	F	Catalyzes the conversion of inosine 5'-phosphate (IMP) to xanthosine 5'-phosphate (XMP), the first committed and rate- limiting step in the de novo synthesis of guanine nucleotides, and therefore plays an important role in the regulation of cell growth	36DCY@31979|Clostridiaceae	F	Catalyzes the conversion of inosine 5'-phosphate (IMP) to xanthosine 5'-phosphate (XMP), the first committed and rate- limiting step in the de novo synthesis of guanine nucleotides, and therefore plays an important role in the regulation of cell growth
6180	MGYG000329893_01167	6	47	0	35063.1	80342.7	38279.5	33445.2	58948.7	72844.6	22798.3	29314	28066.7	90132.6	40254.3	24610.3	35249	33397.7	64614.5	24975.2	44145.4	154551	20914.9	0	0	0	0	0	0	64847.6	0	0	0	10515.7	Thiol-disulfide oxidoreductase ResA	1235803.C825_02613	Antioxidant, AhpC TSA family	976	Bacteroidetes	-	-			-				-	-		-	-	-	-	-	-	-	AhpC-TSA,DUF4369,Thioredoxin_8	COG0526	O	Thiol-disulfide isomerase or thioredoxin	4NEX3@976|Bacteroidetes	CO	alkyl hydroperoxide reductase Thiol specific antioxidant Mal allergen	2FN8N@200643|Bacteroidia	CO	AhpC Tsa family	22XAM@171551|Porphyromonadaceae	CO	Antioxidant, AhpC TSA family
6181	MGYG000327036_03260	14	35	0	39581.3	30675.7	20132.7	93067.9	99471.6	115210	141612	9841.27	52112.7	135492	177377	37753.4	19427.8	29974.1	4785.15	0	0	0	0	0	0	0	0	0	0	0	0	0	0	0	hypothetical protein	1235802.C823_01795	Fibronectin type III domain	186801	Clostridia	-	-			-				-	-		-	-	-	-	-	-	-	Big_2,CW_binding_1,LRR_5,fn3	COG4733	X	Phage-related protein, tail protein J	1TRJ1@1239|Firmicutes	M	Belongs to the peptidase S8 family	24AU6@186801|Clostridia	M	cell wall binding repeat	25ZS3@186806|Eubacteriaceae	M	Fibronectin type III domain
6182	MGYG000322400_00345	14	252	0	0	0	2228.71	0	0	1060.12	9252.68	1124.58	11141.3	0	2021.44	0	2784.27	1860.49	3680.36	101632	89451.4	60372.6	95464	61329.2	62337.7	102083	79276.4	64914.9	89499.4	54414.2	51178.1	19403.8	18584.6	21367.3	Glucose-1-phosphate adenylyltransferase	397291.C804_03928	Catalyzes the synthesis of ADP-glucose, a sugar donor used in elongation reactions on alpha-glucans	186801	Clostridia	glgC	-			2.7.7.27	Glucose-1-phosphate adenylyltransferase.	ATP + alpha-D-glucose 1-phosphate = diphosphate + ADP-glucose.	ADP-glucose pyrophosphorylase.;ADP-glucose synthase.;ADP-glucose diphosphorylase.	ko:K00975	ko00500,ko00520,ko01100,ko01110,ko02026,map00500,map00520,map01100,map01110,map02026	Starch and sucrose metabolism;Amino sugar and nucleotide sugar metabolism;Metabolic pathways;Biosynthesis of secondary metabolites;Biofilm formation - Escherichia coli	M00565	R00948	RC00002	ko00000,ko00001,ko00002,ko01000	-	-	-	Hexapep,NTP_transferase	COG0448	G	Glucose-1-phosphate adenylyltransferase (ADP-glucose pyrophosphorylase)	1TNZW@1239|Firmicutes	H	Catalyzes the synthesis of ADP-glucose, a sugar donor used in elongation reactions on alpha-glucans	24943@186801|Clostridia	H	Catalyzes the synthesis of ADP-glucose, a sugar donor used in elongation reactions on alpha-glucans	27IU5@186928|unclassified Lachnospiraceae	H	Catalyzes the synthesis of ADP-glucose, a sugar donor used in elongation reactions on alpha-glucans
6183	MGYG000321715_04402	4	39	0	0	0	0	16480.4	0	35434	107443	44082.8	30854.3	33045.2	28623.5	0	20856	20406.7	57819.4	36741.2	0	64207.7	80695.2	90804.5	44304.9	36676.8	0	19247.9	65237.6	45326.6	31631.7	0	0	96447.7	hypothetical protein	1235792.C808_00491	Psort location Cytoplasmic, score	186801	Clostridia	-	-			-				-	-		-	-	-	-	-	-	-	-	COG0433	L	Archaeal DNA helicase HerA or a related bacterial ATPase, contains HAS-barrel and ATPase domains	1VF8X@1239|Firmicutes	S	Psort location Cytoplasmic, score	24N9T@186801|Clostridia	S	Psort location Cytoplasmic, score	27MMF@186928|unclassified Lachnospiraceae	S	Psort location Cytoplasmic, score
6184	MGYG000329155_00707	6	101	0	19086	21585.1	22780.9	44397.8	17956.4	42526.8	67999	17778.2	43819.8	91250.4	44503.5	40112.9	73975	45607.3	79730.6	5030.46	6731.44	7591.71	5881.63	6789.58	31798.3	30920	29373.6	37007	30542.2	26961.5	28440.4	24183.6	31551.5	30147.5	hypothetical protein	742726.HMPREF9448_01375	4-alpha-glucanotransferase	976	Bacteroidetes	malQ	-			2.4.1.25	4-alpha-glucanotransferase.	Transfers a segment of a (1->4)-alpha-D-glucan to a new position in anacceptor, which may be glucose or a (1->4)-alpha-D-glucan.	Dextrin glycosyltransferase.;Oligo-1,4-1,4-glucantransferase.;D-enzyme.;Disproportionating enzyme.	ko:K00705	ko00500,ko01100,map00500,map01100	Starch and sucrose metabolism;Metabolic pathways	-	R05196	RC00049	ko00000,ko00001,ko01000	-	GH77	-	CBM_20,Glyco_hydro_77	COG1640	G	4-alpha-glucanotransferase	4NF7Z@976|Bacteroidetes	G	4-alpha-glucanotransferase	2FMBZ@200643|Bacteroidia	G	4-alpha-glucanotransferase	22WJ2@171551|Porphyromonadaceae	G	4-alpha-glucanotransferase
6185	MGYG000411252_01630	13	483	0	13078	19018.8	20880.9	6995.72	15025.2	15262.8	3410.15	3519.42	6889.53	6903.75	9145.87	2833.36	8931.04	13219.5	3433.25	103507	97524.5	96510.4	108721	95977.7	49286.2	46256.4	54033.3	39114.4	46047.7	13294.9	32181.4	31815.3	25126.2	17978.7	Pyruvate:ferredoxin oxidoreductase	742738.HMPREF9460_00209	Oxidoreductase required for the transfer of electrons from pyruvate to flavodoxin	186801	Clostridia	nifJ	-			1.2.7.1	Pyruvate synthase.	Pyruvate + CoA + 2 oxidized ferredoxin = acetyl-CoA + CO(2) + 2 reducedferredoxin + 2 H(+).	Pyruvate synthetase.;2-oxobutyrate synthase.;Pyruvic-ferredoxin oxidoreductase.;2-oxobutyrate-ferredoxin oxidoreductase.;Alpha-ketobutyrate synthase.;Alpha-ketobutyrate-ferredoxin oxidoreductase.;Pyruvate oxidoreductase.	ko:K03737	ko00010,ko00020,ko00620,ko00650,ko00720,ko01100,ko01120,ko01130,ko01200,map00010,map00020,map00620,map00650,map00720,map01100,map01120,map01130,map01200	Glycolysis / Gluconeogenesis;Citrate cycle (TCA cycle);Pyruvate metabolism;Butanoate metabolism;Carbon fixation pathways in prokaryotes;Metabolic pathways;Microbial metabolism in diverse environments;Carbon metabolism	M00173,M00307	R01196,R10866	RC00004,RC02742	br01601,ko00000,ko00001,ko00002,ko01000	-	-	-	EKR,Fer4,Fer4_16,Fer4_6,Fer4_7,PFOR_II,POR,POR_N,TPP_enzyme_C	COG1014	C	Pyruvate:ferredoxin oxidoreductase or related 2-oxoacid:ferredoxin oxidoreductase, gamma subunit	1TQJ2@1239|Firmicutes	C	Oxidoreductase required for the transfer of electrons from pyruvate to flavodoxin	248FW@186801|Clostridia	C	Oxidoreductase required for the transfer of electrons from pyruvate to flavodoxin	268CP@186813|unclassified Clostridiales	C	Oxidoreductase required for the transfer of electrons from pyruvate to flavodoxin
6186	MGYG000321768_01266	5	69	0	22945.8	96849.7	110934	30596.7	10415	28698.6	39592.7	38760	40603.6	26869.5	25179.8	29991.2	83688.9	21111.2	24180.1	26731	80877	79367.4	43136.7	21656.8	0	13966.3	35343.7	29372	45023.4	0	0	0	0	0	50S ribosomal protein L7/L12	1121866.AUGK01000010_gene447	Forms part of the ribosomal stalk which helps the ribosome interact with GTP-bound translation factors. Is thus essential for accurate translation	84998	Coriobacteriia	rplL	-			-				ko:K02935	ko03010,map03010	Ribosome	M00178	-	-	br01610,ko00000,ko00001,ko00002,ko03011	-	-	-	Ribosomal_L12,Ribosomal_L12_N	COG0222	J	Ribosomal protein L7/L12	2IKNW@201174|Actinobacteria	J	Forms part of the ribosomal stalk which helps the ribosome interact with GTP-bound translation factors. Is thus essential for accurate translation	4CW30@84998|Coriobacteriia	J	Forms part of the ribosomal stalk which helps the ribosome interact with GTP-bound translation factors. Is thus essential for accurate translation
6187	MGYG000322055_01872	15	337	0	6264.36	10232.5	5138.25	5814.9	3559.41	6461.88	4070.06	3059.06	3521.79	2927.93	10264.9	14668.3	5318.71	5232.39	7330.82	53860.4	54119	46717.3	48848.9	39800.9	38693.3	58265.1	48563.1	88886.5	71453.9	113897	67996.7	98490.3	41765.8	40611	Oxaloacetate decarboxylase alpha chain	1235802.C823_00290	Conserved carboxylase domain	186801	Clostridia	pycB	-			4.1.1.3	Transferred entry: 4.1.1.112.			ko:K01571	ko00620,ko01100,map00620,map01100	Pyruvate metabolism;Metabolic pathways	-	R00217	RC00040	ko00000,ko00001,ko01000,ko02000	3.B.1.1.1	-	-	HMGL-like,PYC_OADA	COG5016	C	Pyruvate/oxaloacetate carboxyltransferase	1VT8P@1239|Firmicutes	C	carboxylase	247NZ@186801|Clostridia	C	carboxylase	25V0R@186806|Eubacteriaceae	C	Conserved carboxylase domain
6188	MGYG000322360_03318	3	40	0	0	0	0	0	0	5476.36	6504.7	8076.1	5211.18	7045.58	6434.37	8479.78	7520.73	8715.45	6993	211518	0	185162	220501	4009.82	16685.6	16944.8	14997.8	0	170585	36567.1	17669	9776.28	14791.6	15941	Putative aminotransferase/MSMEI_6121	397291.C804_01583	Alanine-glyoxylate amino-transferase	186801	Clostridia	-	-			-				-	-		-	-	-	-	-	-	-	Aminotran_MocR	COG1167	KE	DNA-binding transcriptional regulator, MocR family, contains an aminotransferase domain	1TPMY@1239|Firmicutes	EK	Transcriptional regulators containing a DNA-binding HTH domain and an aminotransferase domain (MocR family) and their eukaryotic orthologs	24986@186801|Clostridia	EK	Psort location Cytoplasmic, score	27ICY@186928|unclassified Lachnospiraceae	EK	Alanine-glyoxylate amino-transferase
6189	MGYG000321759_03478	8	102	0	76195.9	80318.6	34544.3	0	65178.5	37195.2	52387	29183.1	3535.1	103600	57418.3	51364.6	35264.8	33375.2	38235.1	51146.6	57891	48194.1	41276.2	64050.4	3293.99	2639.41	0	3280.01	25261.3	0	0	0	10728.1	0	TonB-dependent receptor SusC	1077285.AGDG01000040_gene193	TonB-linked outer membrane protein, SusC RagA family	976	Bacteroidetes	-	-			-				-	-		-	-	-	-	-	-	-	CarbopepD_reg_2,Plug,TonB_dep_Rec	COG1629	P	Outer membrane receptor protein, Fe transport	4NDXS@976|Bacteroidetes	P	TonB-linked outer membrane protein, SusC RagA family	2FKYX@200643|Bacteroidia	P	TonB-linked outer membrane protein, SusC RagA family	4AK5Y@815|Bacteroidaceae	P	TonB-linked outer membrane protein, SusC RagA family
6191	MGYG000321948_03181	1	32	0	55681.4	42687.1	46646.3	38987.6	42882.4	67901.8	60561.1	48561.5	65312.6	47434.1	67366	52576.6	60017.9	61578.6	36056.3	0	29753.8	36387.7	0	0	31761.9	0	39240.6	33400.8	40572.1	0	0	0	0	0	hypothetical protein	1235790.C805_02412	-	186801	Clostridia	-	-			-				-	-		-	-	-	-	-	-	-	-				2E4IR@1|root	S		32ZDT@2|Bacteria	S		1VENP@1239|Firmicutes	S		24RPR@186801|Clostridia	S		25XFV@186806|Eubacteriaceae	S
6192	MGYG000322376_00740	14	245	0	24894.3	27634.6	33108.8	23589.8	18730.5	35681.7	26353.2	21716.3	37634.5	20153.3	27022.2	13033	11788.3	37709.2	4494.72	43683.6	16295.3	34235.3	40154.6	38332.1	59957.1	92966.8	57201.1	71650.9	75197.1	22941.6	33910.4	4276.93	30018.2	20918.7	Polyribonucleotide nucleotidyltransferase	1235790.C805_01928	Involved in mRNA degradation. Catalyzes the phosphorolysis of single-stranded polyribonucleotides processively in the 3'- to 5'-direction	186801	Clostridia	pnp	-			2.7.7.8	Polyribonucleotide nucleotidyltransferase.	RNA(n+1) + phosphate = RNA(n) + a nucleoside diphosphate.	Polynucleotide phosphorylase.	ko:K00962	ko00230,ko00240,ko03018,map00230,map00240,map03018	Purine metabolism;Pyrimidine metabolism;RNA degradation	M00394	R00437,R00438,R00439,R00440	RC02795	ko00000,ko00001,ko00002,ko01000,ko03016,ko03019	-	-	-	KH_1,PNPase,RNase_PH,RNase_PH_C,S1	COG1185	J	Polyribonucleotide nucleotidyltransferase (polynucleotide phosphorylase)	1TQDW@1239|Firmicutes	J	Involved in mRNA degradation. Catalyzes the phosphorolysis of single-stranded polyribonucleotides processively in the 3'- to 5'-direction	248RW@186801|Clostridia	J	Involved in mRNA degradation. Catalyzes the phosphorolysis of single-stranded polyribonucleotides processively in the 3'- to 5'-direction	25V7M@186806|Eubacteriaceae	J	Involved in mRNA degradation. Catalyzes the phosphorolysis of single-stranded polyribonucleotides processively in the 3'- to 5'-direction
6193	MGYG000321898_03911	8	331	0	21364.4	24986.4	23805.3	24434.4	18885.3	22795.8	15469.8	22864.9	19060.6	19772.7	25489.5	20458.4	24821	17195.1	18959.7	36167.5	28930.9	24228.3	27404.5	27221.2	131132	137624	122774	22678.6	39590.5	20285.8	9235.15	8797.06	17648.1	30967.8	Triosephosphate isomerase	1163671.JAGI01000002_gene2867	Involved in the gluconeogenesis. Catalyzes stereospecifically the conversion of dihydroxyacetone phosphate (DHAP) to D-glyceraldehyde-3-phosphate (G3P)	186801	Clostridia	tpiA	-			5.3.1.1	Triose-phosphate isomerase.	D-glyceraldehyde 3-phosphate = glycerone phosphate.	Phosphotriose isomerase.;Triose phosphoisomerase.;Triosephosphate mutase.;Triosephosphate isomerase.	ko:K01803	ko00010,ko00051,ko00562,ko00710,ko01100,ko01110,ko01120,ko01130,ko01200,ko01230,map00010,map00051,map00562,map00710,map01100,map01110,map01120,map01130,map01200,map01230	Glycolysis / Gluconeogenesis;Fructose and mannose metabolism;Inositol phosphate metabolism;Carbon fixation in photosynthetic organisms;Metabolic pathways;Biosynthesis of secondary metabolites;Microbial metabolism in diverse environments;Carbon metabolism;Biosynthesis of amino acids	M00001,M00002,M00003	R01015	RC00423	ko00000,ko00001,ko00002,ko01000,ko04147	-	-	iHN637.CLJU_RS19265	TIM	COG0149	G	Triosephosphate isomerase	1TP2F@1239|Firmicutes	G	Involved in the gluconeogenesis. Catalyzes stereospecifically the conversion of dihydroxyacetone phosphate (DHAP) to D-glyceraldehyde-3-phosphate (G3P)	248JN@186801|Clostridia	G	Involved in the gluconeogenesis. Catalyzes stereospecifically the conversion of dihydroxyacetone phosphate (DHAP) to D-glyceraldehyde-3-phosphate (G3P)	36DIA@31979|Clostridiaceae	G	Involved in the gluconeogenesis. Catalyzes stereospecifically the conversion of dihydroxyacetone phosphate (DHAP) to D-glyceraldehyde-3-phosphate (G3P)
6194	MGYG000322435_00563	13	427	0	6371.75	3530.38	3878.8	9345.53	6296.1	4092.83	4253.21	5255.25	5145.63	6023.09	5194.73	4933.86	6260.65	5177.63	4421.26	67180.2	59010.1	68906.8	99453	70051.6	62969	68922.1	52312.5	58415.2	77808.7	41678.6	64323.7	54615.9	31439.5	47726.5	Chaperone protein DnaK	180332.JTGN01000003_gene2231	Heat shock 70 kDa protein	186801	Clostridia	dnaK	-			-				ko:K04043	ko03018,ko04212,ko05152,map03018,map04212,map05152	RNA degradation;Tuberculosis	-	-	-	ko00000,ko00001,ko03019,ko03029,ko03110,ko04147	1.A.33.1	-	-	HSP70	COG0443	O	Molecular chaperone DnaK (HSP70)	1TP1J@1239|Firmicutes	O	Heat shock 70 kDa protein	248QV@186801|Clostridia	O	Heat shock 70 kDa protein
6195	MGYG000322902_03066	11	195	0	6891.9	3133.97	6057.2	8670.3	7504.15	6682.43	6353.63	6424.9	16063.3	24843.8	6894.97	0	20454.3	5691.34	7637.22	159543	54566.8	99688	62458.3	64231.4	52972.9	45695.2	61704.5	80370.4	79824	15653.7	25589.8	28259.9	4682.14	36318.6	DNA-directed RNA polymerase subunit alpha	1235802.C823_01840	DNA-dependent RNA polymerase catalyzes the transcription of DNA into RNA using the four ribonucleoside triphosphates as substrates	186801	Clostridia	rpoA	-			2.7.7.6	DNA-directed RNA polymerase.	Nucleoside triphosphate + RNA(n) = diphosphate + RNA(n+1).	RNA nucleotidyltransferase (DNA-directed).;RNA polymerase II.;DNA-dependent RNA polymerase.;RNA polymerase I.;RNA polymerase III.	ko:K03040	ko00230,ko00240,ko01100,ko03020,map00230,map00240,map01100,map03020	Purine metabolism;Pyrimidine metabolism;Metabolic pathways;RNA polymerase	M00183	R00435,R00441,R00442,R00443	RC02795	br01611,ko00000,ko00001,ko00002,ko01000,ko03021,ko03400	-	-	-	RNA_pol_A_CTD,RNA_pol_A_bac,RNA_pol_L	COG0202	K	DNA-directed RNA polymerase, alpha subunit/40 kD subunit	1TPR8@1239|Firmicutes	K	DNA-dependent RNA polymerase catalyzes the transcription of DNA into RNA using the four ribonucleoside triphosphates as substrates	248DS@186801|Clostridia	K	DNA-dependent RNA polymerase catalyzes the transcription of DNA into RNA using the four ribonucleoside triphosphates as substrates	25UT6@186806|Eubacteriaceae	K	DNA-dependent RNA polymerase catalyzes the transcription of DNA into RNA using the four ribonucleoside triphosphates as substrates
6196	MGYG000322513_00105	7	68	0	7224.45	7074.78	8869.7	8208.12	6839.6	6437.6	8989.69	7576.49	7467.07	8003.46	0	0	9000.58	0	0	152208	48985.4	111672	93951.3	164505	8777.93	33629.7	6317.65	100094	198963	0	0	0	0	0	Hydroxypyruvate reductase	1235803.C825_00232	Belongs to the D-isomer specific 2-hydroxyacid dehydrogenase family	976	Bacteroidetes	serA	-			1.1.1.399,1.1.1.95	2-oxoglutarate reductase.;Phosphoglycerate dehydrogenase.	3-phospho-D-glycerate + NAD(+) = 3-phosphonooxypyruvate + NADH.;(R)-2-hydroxyglutarate + NAD(+) = 2-oxoglutarate + NADH.	;3-phosphoglycerate dehydrogenase.;D-3-phosphoglycerate dehydrogenase.;Glycerate 3-phosphate dehydrogenase.;Phosphoglycerate oxidoreductase.;3PHP reductase.;Alpha-KG reductase.;Glycerate-1,3-phosphate dehydrogenase.;Phosphoglyceric acid dehydrogenase.;PGDH.;Alpha-phosphoglycerate dehydrogenase.;3-phosphoglyceric acid dehydrogenase.	ko:K00058	ko00260,ko00680,ko01100,ko01120,ko01130,ko01200,ko01230,map00260,map00680,map01100,map01120,map01130,map01200,map01230	Glycine, serine and threonine metabolism;Methane metabolism;Metabolic pathways;Microbial metabolism in diverse environments;Carbon metabolism;Biosynthesis of amino acids	M00020	R01513	RC00031	ko00000,ko00001,ko00002,ko01000,ko04147	-	-	-	2-Hacid_dh,2-Hacid_dh_C	COG1052	CHR	Lactate dehydrogenase or related 2-hydroxyacid dehydrogenase	4NFDE@976|Bacteroidetes	CH	Belongs to the D-isomer specific 2-hydroxyacid dehydrogenase family	2FP6R@200643|Bacteroidia	CH	Belongs to the D-isomer specific 2-hydroxyacid dehydrogenase family	22WZN@171551|Porphyromonadaceae	CH	Belongs to the D-isomer specific 2-hydroxyacid dehydrogenase family
6197	MGYG000322281_01095	9	284	0	13466.3	11877.3	14749.5	12159.7	10448.5	12761.3	11020.5	11546.8	17924.6	49654.9	10020.4	13481.3	13061	13116.2	14070.1	47644	63056.3	62893	51084.7	52516	62957.8	63417.6	61658.6	38020.2	69453.2	29376.9	61378.9	47433.5	32995.8	31501.2	50S ribosomal protein L2	397288.C806_00679	One of the primary rRNA binding proteins. Required for association of the 30S and 50S subunits to form the 70S ribosome, for tRNA binding and peptide bond formation. It has been suggested to have peptidyltransferase activity	186801	Clostridia	rplB	-			-				ko:K02886	ko03010,map03010	Ribosome	M00178,M00179	-	-	br01610,ko00000,ko00001,ko00002,ko03011	-	-	-	Ribosomal_L2,Ribosomal_L2_C	COG0090	J	Ribosomal protein L2	1TP9X@1239|Firmicutes	J	One of the primary rRNA binding proteins. Required for association of the 30S and 50S subunits to form the 70S ribosome, for tRNA binding and peptide bond formation. It has been suggested to have peptidyltransferase activity	247XY@186801|Clostridia	J	One of the primary rRNA binding proteins. Required for association of the 30S and 50S subunits to form the 70S ribosome, for tRNA binding and peptide bond formation. It has been suggested to have peptidyltransferase activity	27J0H@186928|unclassified Lachnospiraceae	J	One of the primary rRNA binding proteins. Required for association of the 30S and 50S subunits to form the 70S ribosome, for tRNA binding and peptide bond formation. It has been suggested to have peptidyltransferase activity
6198	MGYG000321713_01728	9	84	0	0	0	0	8207.65	0	0	12504.3	26453.6	0	0	0	7237.64	8869.07	6320.7	0	75608.6	65389	61274.4	52088.9	74506.4	83600.4	90833.4	108326	106808	99679.7	28496.9	31504.7	14338.7	27517.8	14949.1	Chaperone protein DnaK	257314.LJ_1479	Heat shock 70 kDa protein	91061	Bacilli	dnaK	GO:0001871,GO:0003674,GO:0005488,GO:0005575,GO:0005623,GO:0008150,GO:0009986,GO:0030246,GO:0030247,GO:0044464,GO:0051704,GO:0098630,GO:0098743,GO:2001065	obsolete pattern binding;molecular_function;binding;cellular_component;cell;biological_process;cell surface;carbohydrate binding;polysaccharide binding;obsolete cell part;multi-organism process;aggregation of unicellular organisms;cell aggregation;mannan binding	molecular_function;molecular_function;molecular_function;cellular_component;cellular_component;biological_process;cellular_component;molecular_function;molecular_function;cellular_component;biological_process;biological_process;biological_process;molecular_function	-				ko:K04043	ko03018,ko04212,ko05152,map03018,map04212,map05152	RNA degradation;Tuberculosis	-	-	-	ko00000,ko00001,ko03019,ko03029,ko03110,ko04147	1.A.33.1	-	-	HSP70	COG0443	O	Molecular chaperone DnaK (HSP70)	1TP1J@1239|Firmicutes	O	Heat shock 70 kDa protein	4HA9S@91061|Bacilli	O	Heat shock 70 kDa protein	3F48C@33958|Lactobacillaceae	O	Heat shock 70 kDa protein
6199	MGYG000322704_02012	5	28	0	22517.6	0	0	0	33181.3	65512.2	49664.5	116055	11609.3	10360	43700	102464	0	75480.1	10874.5	0	0	0	0	0	0	27729.2	102171	0	110250	0	70377.1	152195	0	0	hypothetical protein	742726.HMPREF9448_02691	Peptidyl-prolyl cis-trans isomerase	976	Bacteroidetes	-	-			5.2.1.8	Peptidylprolyl isomerase.	Peptidylproline (omega=180) = peptidylproline (omega=0).	Peptidyl-prolyl cis-trans isomerase.;Peptidylprolyl cis-trans isomerase.;Cyclophilin.;Rotamase.;PPIase.	ko:K03772,ko:K03773	-		-	-	-	ko00000,ko01000,ko03110	-	-	-	FKBP_C,FKBP_N	COG0545	O	FKBP-type peptidyl-prolyl cis-trans isomerase	4NR6K@976|Bacteroidetes	M	Peptidyl-prolyl cis-trans isomerase	2G31Z@200643|Bacteroidia	M	Peptidyl-prolyl cis-trans isomerase	22YIS@171551|Porphyromonadaceae	M	Peptidyl-prolyl cis-trans isomerase
6200	MGYG000323038_02610	19	742	0	22851.1	13330.7	18358.4	16276.5	15168	20388.3	27983	24844.9	26088.2	26754.9	18376.7	18328	15948.8	12091.9	20177.4	35664.6	51893.9	54202.3	56071.2	55220.4	64050.5	62147.9	62604.2	56138.5	62435.5	44148.7	33294.7	23611.9	22382.8	23253.4	Phosphoenolpyruvate carboxykinase (ATP)	97139.C824_04003	Involved in the gluconeogenesis. Catalyzes the conversion of oxaloacetate (OAA) to phosphoenolpyruvate (PEP) through direct phosphoryl transfer between the nucleoside triphosphate and OAA	186801	Clostridia	pckA	-			4.1.1.49	Phosphoenolpyruvate carboxykinase (ATP).	ATP + oxaloacetate = ADP + phosphoenolpyruvate + CO(2).	Phosphoenolpyruvate carboxylase.;Phosphoenolpyruvate carboxykinase.;PEP carboxykinase.;PEPCK.;Phosphopyruvate carboxylase.	ko:K01610	ko00010,ko00020,ko00620,ko00710,ko01100,ko01110,ko01120,ko01130,ko01200,map00010,map00020,map00620,map00710,map01100,map01110,map01120,map01130,map01200	Glycolysis / Gluconeogenesis;Citrate cycle (TCA cycle);Pyruvate metabolism;Carbon fixation in photosynthetic organisms;Metabolic pathways;Biosynthesis of secondary metabolites;Microbial metabolism in diverse environments;Carbon metabolism	M00003,M00170	R00341	RC00002,RC02741	ko00000,ko00001,ko00002,ko01000	-	-	-	PEPCK_ATP	COG1866	C	Phosphoenolpyruvate carboxykinase, ATP-dependent	1TPQV@1239|Firmicutes	H	Involved in the gluconeogenesis. Catalyzes the conversion of oxaloacetate (OAA) to phosphoenolpyruvate (PEP) through direct phosphoryl transfer between the nucleoside triphosphate and OAA	248JE@186801|Clostridia	H	Involved in the gluconeogenesis. Catalyzes the conversion of oxaloacetate (OAA) to phosphoenolpyruvate (PEP) through direct phosphoryl transfer between the nucleoside triphosphate and OAA	36DFD@31979|Clostridiaceae	H	Involved in the gluconeogenesis. Catalyzes the conversion of oxaloacetate (OAA) to phosphoenolpyruvate (PEP) through direct phosphoryl transfer between the nucleoside triphosphate and OAA
6201	MGYG000321880_04908	7	259	0	10389.2	11379.8	13018.7	10763.4	25295	9524.76	7923.49	25903.8	9863.13	7426.82	10691.8	14851.6	28867.5	9781.18	24995.9	29486.3	55137.7	26660.5	25462	24018.2	86024.5	68594.3	71237.4	36435.8	85290.3	70132.5	26278.4	54613.4	63022.5	60818.3	50S ribosomal protein L1	1235799.C818_01152	Binds directly to 23S rRNA. The L1 stalk is quite mobile in the ribosome, and is involved in E site tRNA release	186801	Clostridia	rplA	-			-				ko:K02863	ko03010,map03010	Ribosome	M00178,M00179	-	-	br01610,ko00000,ko00001,ko00002,ko03011	-	-	-	Ribosomal_L1	COG0081	J	Ribosomal protein L1	1TPTS@1239|Firmicutes	J	Binds directly to 23S rRNA. The L1 stalk is quite mobile in the ribosome, and is involved in E site tRNA release	247JB@186801|Clostridia	J	Binds directly to 23S rRNA. The L1 stalk is quite mobile in the ribosome, and is involved in E site tRNA release	27JFK@186928|unclassified Lachnospiraceae	J	Binds directly to 23S rRNA. The L1 stalk is quite mobile in the ribosome, and is involved in E site tRNA release
6202	MGYG000322513_00031	14	533	0	38292.9	64383.1	49378.4	65353.7	43249.6	32845.5	36200.8	32394.7	42449.3	36642.2	40894.1	36855.8	54141.4	41124.5	40702.8	27814.5	54897.4	59814.6	38216.2	37764.6	25812.6	2789.4	29761.5	26389.6	18964.2	3020.01	14847	2026.18	2955.71	3775.25	ATP synthase subunit beta	880074.BARVI_09925	Produces ATP from ADP in the presence of a proton gradient across the membrane. The catalytic sites are hosted primarily by the beta subunits	976	Bacteroidetes	atpD	-			3.6.3.14	Transferred entry: 7.1.2.2.			ko:K02112	ko00190,ko00195,ko01100,map00190,map00195,map01100	Oxidative phosphorylation;Photosynthesis;Metabolic pathways	M00157	-	-	ko00000,ko00001,ko00002,ko00194,ko01000	3.A.2.1	-	-	ATP-synt_ab,ATP-synt_ab_N	COG0055	C	FoF1-type ATP synthase, beta subunit	4NF1Q@976|Bacteroidetes	C	Produces ATP from ADP in the presence of a proton gradient across the membrane. The catalytic sites are hosted primarily by the beta subunits	2FP0J@200643|Bacteroidia	C	Produces ATP from ADP in the presence of a proton gradient across the membrane. The catalytic sites are hosted primarily by the beta subunits	22W4U@171551|Porphyromonadaceae	C	Produces ATP from ADP in the presence of a proton gradient across the membrane. The catalytic sites are hosted primarily by the beta subunits
6203	MGYG000322643_03957	6	93	0	54173	41768.8	18974.5	36774.9	79038	70506	54556.6	59475.6	68734.2	64697.5	93554.3	54932.5	94044	92594	84104.1	3818.53	4891.63	4140.35	4287.32	3264.92	0	0	0	0	15339.2	0	0	0	0	0	hypothetical protein	397290.C810_00651	Bacterial extracellular solute-binding protein	186801	Clostridia	-	-			-				ko:K17318	ko02010,map02010	ABC transporters	M00603	-	-	ko00000,ko00001,ko00002,ko02000	3.A.1.1.29,3.A.1.1.9	-	-	SBP_bac_1,SBP_bac_8,TAT_signal	COG1653	G	ABC-type glycerol-3-phosphate transport system, periplasmic component	1TS6D@1239|Firmicutes	G	ABC-type sugar transport system periplasmic component	248CI@186801|Clostridia	G	ABC-type sugar transport system periplasmic component	27JZY@186928|unclassified Lachnospiraceae	G	Bacterial extracellular solute-binding protein
6204	MGYG000413837_02206	3	31	0	41754.4	45442.9	49123.5	0	38983.3	97480.3	77183.9	82615.9	81209	98689.3	13249.7	54517.1	62051	38644.3	0	0	38255.9	0	0	0	62959.2	51841.8	69568.4	0	0	0	0	0	0	0	hypothetical protein	880074.BARVI_01695	Oxidoreductase	976	Bacteroidetes	vorA	-			1.2.7.11,1.2.7.3	2-oxoacid oxidoreductase (ferredoxin).;2-oxoglutarate synthase.	A 2-oxocarboxylate + CoA + 2 oxidized ferredoxin = an acyl-CoA + CO(2) +2 reduced ferredoxin + 2 H(+).;2-oxoglutarate + CoA + 2 oxidized ferredoxin = succinyl-CoA + CO(2) +2 reduced ferredoxin + 2 H(+).	Alpha-ketoglutarate synthase.;Alpha-ketoglutarate-ferredoxin oxidoreductase.;2-ketoglutarate ferredoxin oxidoreductase.;2-oxoglutarate ferredoxin oxidoreductase.;KGOR.;OFOR.	ko:K00175	ko00010,ko00020,ko00620,ko00650,ko00720,ko01100,ko01120,ko01130,ko01200,map00010,map00020,map00620,map00650,map00720,map01100,map01120,map01130,map01200	Glycolysis / Gluconeogenesis;Citrate cycle (TCA cycle);Pyruvate metabolism;Butanoate metabolism;Carbon fixation pathways in prokaryotes;Metabolic pathways;Microbial metabolism in diverse environments;Carbon metabolism	M00009,M00011,M00173,M00620	R01196,R01197	RC00004,RC02742,RC02833	br01601,ko00000,ko00001,ko00002,ko01000	-	-	-	TPP_enzyme_C	COG1013	C	Pyruvate:ferredoxin oxidoreductase or related 2-oxoacid:ferredoxin oxidoreductase, beta subunit	4NDWF@976|Bacteroidetes	C	Thiamine pyrophosphate enzyme, C-terminal TPP binding domain	2FP3C@200643|Bacteroidia	C	Thiamine pyrophosphate enzyme, C-terminal TPP binding domain	22VXD@171551|Porphyromonadaceae	C	Oxidoreductase
6205	MGYG000322604_02227	18	482	0	5777.58	5676.23	6064.68	5401.43	5802.95	9401.76	3626.62	7030.24	6927.72	6679.47	6137.62	2201.32	6822.72	3535.08	2164.64	91770.5	106086	109924	111518	107145	53630.8	38594.8	41734.9	48608.3	71891.6	10340.6	22122	27033.8	49877.8	29530	Phosphoglycerate kinase	478749.BRYFOR_08789	Belongs to the phosphoglycerate kinase family	186801	Clostridia	pgk	-			2.7.2.3,5.3.1.1	Phosphoglycerate kinase.;Triose-phosphate isomerase.	ATP + 3-phospho-D-glycerate = ADP + 3-phospho-D-glyceroyl phosphate.;D-glyceraldehyde 3-phosphate = glycerone phosphate.	;Phosphotriose isomerase.;Triose phosphoisomerase.;Triosephosphate mutase.;Triosephosphate isomerase.	ko:K00927,ko:K01803	ko00010,ko00051,ko00562,ko00710,ko01100,ko01110,ko01120,ko01130,ko01200,ko01230,map00010,map00051,map00562,map00710,map01100,map01110,map01120,map01130,map01200,map01230	Glycolysis / Gluconeogenesis;Fructose and mannose metabolism;Inositol phosphate metabolism;Carbon fixation in photosynthetic organisms;Metabolic pathways;Biosynthesis of secondary metabolites;Microbial metabolism in diverse environments;Carbon metabolism;Biosynthesis of amino acids	M00001,M00002,M00003,M00165,M00166,M00308,M00552	R01015,R01512	RC00002,RC00043,RC00423	ko00000,ko00001,ko00002,ko01000,ko04147	-	-	-	PGK	COG0126	G	3-phosphoglycerate kinase	1TP3H@1239|Firmicutes	F	Belongs to the phosphoglycerate kinase family	248VS@186801|Clostridia	F	Belongs to the phosphoglycerate kinase family
6206	MGYG000410031_01305	9	204	0	17519.7	27731.1	5543.24	7217.13	4643.99	19618.5	29884.2	8499.54	46850.3	22122.2	18381.6	21223.3	26409.7	32807.8	43796.3	60515	50886.9	54864.3	46228.5	60341.1	76958.6	25217.8	34650.7	57613.5	83929.7	10953.3	26187.4	26496.1	26476.2	29354.3	hypothetical protein	180332.JTGN01000007_gene3870	Carbohydrate ABC transporter, carbohydrate-binding protein	186801	Clostridia	-	-			-				ko:K10200	ko02010,map02010	ABC transporters	M00205	-	-	ko00000,ko00001,ko00002,ko02000	3.A.1.1.18	-	-	SBP_bac_1,SBP_bac_8,TAT_signal	COG1653	G	ABC-type glycerol-3-phosphate transport system, periplasmic component	1TRWM@1239|Firmicutes	G	ABC transporter	24AP7@186801|Clostridia	G	Carbohydrate ABC transporter, carbohydrate-binding protein
6207	MGYG000325519_02900	2	37	0	4111.01	4819.29	0	0	0	46681.6	47197.7	0	31787.9	0	0	47179.7	4362.17	0	0	12477.8	14818.3	0	8606.51	9213.52	10621	144233	131629	87577.5	125191	12283	90687.4	15308.9	91808.3	62229.4	Arginine--tRNA ligase	1235800.C819_01697	Arginyl tRNA synthetase N terminal dom	186801	Clostridia	argS	-			6.1.1.19	Arginine--tRNA ligase.	ATP + L-arginine + tRNA(Arg) = AMP + diphosphate + L-arginyl-tRNA(Arg).	Arginine translase.;Arginyl-tRNA synthetase.	ko:K01887	ko00970,map00970	Aminoacyl-tRNA biosynthesis	M00359,M00360	R03646	RC00055,RC00523	ko00000,ko00001,ko00002,ko01000,ko01007,ko03016,ko03029	-	-	-	Arg_tRNA_synt_N,DALR_1,tRNA-synt_1d	COG0018	J	Arginyl-tRNA synthetase	1TPEZ@1239|Firmicutes	J	Arginyl-tRNA synthetase	248JZ@186801|Clostridia	J	Arginyl-tRNA synthetase	27J4V@186928|unclassified Lachnospiraceae	J	Arginyl tRNA synthetase N terminal dom
6208	MGYG000321852_01178	8	109	0	0	7710.32	8387.89	0	0	16664.8	10843.8	12692.8	16943.1	12400.8	18260.4	10759.4	8771.18	9099.45	8320.41	33226.5	34920.5	43608.1	39068.8	55426.2	97152.3	69137.1	82168.4	79121	85601.6	70403.3	33791.4	71058.9	36037.2	31218.7	Glycogen synthase	1235790.C805_01490	Synthesizes alpha-1,4-glucan chains using ADP-glucose	186801	Clostridia	glgA	-			2.4.1.21	Starch synthase.	ADP-alpha-D-glucose + ((1->4)-alpha-D-glucosyl)(n) = ADP + ((1->4)-alpha-D-glucosyl)(n+1).	ADP-glucose--starch glucosyltransferase.;Glycogen synthase.;Starch (bacterial glycogen) synthase.	ko:K00703	ko00500,ko01100,ko01110,ko02026,map00500,map01100,map01110,map02026	Starch and sucrose metabolism;Metabolic pathways;Biosynthesis of secondary metabolites;Biofilm formation - Escherichia coli	M00565	R02421	RC00005	ko00000,ko00001,ko00002,ko01000,ko01003	-	GT5	-	Glyco_transf_5,Glycos_transf_1	COG0297	G	Glycogen synthase	1TQ4M@1239|Firmicutes	G	Synthesizes alpha-1,4-glucan chains using ADP-glucose	248G1@186801|Clostridia	G	Synthesizes alpha-1,4-glucan chains using ADP-glucose	25UT1@186806|Eubacteriaceae	G	Synthesizes alpha-1,4-glucan chains using ADP-glucose
6210	MGYG000322545_01435	10	120	0	0	4043.97	5650.37	0	0	0	0	6472.68	866.209	0	27202.4	0	11343.5	25815.7	21047.5	64699.8	68160.8	30591.1	104692	41102.2	47803.6	67811.6	126617	40699.4	94869.2	9918.14	85941.1	54470.9	49019.3	13675.3	Glycogen phosphorylase	397291.C804_04185	Phosphorylase is an important allosteric enzyme in carbohydrate metabolism. Enzymes from different sources differ in their regulatory mechanisms and in their natural substrates. However, all known phosphorylases share catalytic and structural properties	186801	Clostridia	malP_1	-			2.4.1.1	Glycogen phosphorylase.	((1->4)-alpha-D-glucosyl)(n) + phosphate = ((1->4)-alpha-D-glucosyl)(n-1)+ alpha-D-glucose 1-phosphate.	Polyphosphorylase.;Amylophosphorylase.;Muscle phosphorylase a and b.	ko:K00688	ko00500,ko01100,ko01110,ko02026,ko04217,ko04910,ko04922,ko04931,map00500,map01100,map01110,map02026,map04217,map04910,map04922,map04931	Starch and sucrose metabolism;Metabolic pathways;Biosynthesis of secondary metabolites;Biofilm formation - Escherichia coli	-	R02111	-	ko00000,ko00001,ko01000	-	GT35	-	Phosphorylase	COG0058	G	Glucan phosphorylase	1TQAJ@1239|Firmicutes	G	Phosphorylase is an important allosteric enzyme in carbohydrate metabolism. Enzymes from different sources differ in their regulatory mechanisms and in their natural substrates. However, all known phosphorylases share catalytic and structural properties	248E1@186801|Clostridia	G	Phosphorylase is an important allosteric enzyme in carbohydrate metabolism. Enzymes from different sources differ in their regulatory mechanisms and in their natural substrates. However, all known phosphorylases share catalytic and structural properties	27IEU@186928|unclassified Lachnospiraceae	G	Phosphorylase is an important allosteric enzyme in carbohydrate metabolism. Enzymes from different sources differ in their regulatory mechanisms and in their natural substrates. However, all known phosphorylases share catalytic and structural properties
6211	MGYG000322126_02344	4	63	0	8408.78	32292.1	39628.5	8423.08	10617.2	15106.4	50719.4	0	18438.1	70229.2	0	0	47003.6	12987.1	0	21845.6	0	53054.3	19789.2	53955.1	73351.7	30385.4	94874.7	65069.2	89890.3	52816.4	70814.8	27392.9	0	35309.7	hypothetical protein	1469948.JPNB01000003_gene361	ABC transporter, solute-binding protein	186801	Clostridia	-	-			-				ko:K02027	-		M00207	-	-	ko00000,ko00002,ko02000	3.A.1.1	-	-	SBP_bac_1,SBP_bac_8	COG1653	G	ABC-type glycerol-3-phosphate transport system, periplasmic component	1V04I@1239|Firmicutes	G	Bacterial extracellular solute-binding protein	247SU@186801|Clostridia	G	Bacterial extracellular solute-binding protein	36EZA@31979|Clostridiaceae	G	ABC transporter, solute-binding protein
6212	MGYG000321796_01478	15	152	0	40879.6	19810.7	33361.8	64298.5	45044	37611.1	24975.6	53015.5	96512.7	20256.8	131916	40178.9	191534	31757.9	61348.4	5247.64	0	11336	6604.36	7509.45	13906.7	13103.5	12926	21932.6	12267.6	0	0	0	4927.12	0	Xylose import ATP-binding protein XylG	552398.HMPREF0866_02404	ABC-type sugar transport system, ATPase component	186801	Clostridia	-	-			3.6.3.17	Transferred entry: 7.5.2.8.			ko:K10548	ko02010,map02010	ABC transporters	M00216	-	-	ko00000,ko00001,ko00002,ko01000,ko02000	3.A.1.2.5	-	-	ABC_tran	COG1129	G	ABC-type sugar transport system, ATPase component	1TP6I@1239|Firmicutes	G	Part of the ABC transporter complex RbsABC involved in ribose import. Responsible for energy coupling to the transport system	247II@186801|Clostridia	G	import. Responsible for energy coupling to the transport system	3WH2F@541000|Ruminococcaceae	G	ABC-type sugar transport system, ATPase component
6213	MGYG000321884_01939	5	175	0	12534.4	15216.8	14155.7	8337.39	7784.06	7779.6	0	6736.84	0	4125.56	0	4622.14	1930.42	3390.52	3707.42	41830.6	45843.9	40785.8	39979.1	38085.3	91875	73853.3	34011.9	87061	33432.3	77717.8	73822.8	62077.2	83203.5	88107.7	30S ribosomal protein S10	397290.C810_00295	Involved in the binding of tRNA to the ribosomes	186801	Clostridia	rpsJ	-			-				ko:K02946	ko03010,map03010	Ribosome	M00178,M00179	-	-	br01610,ko00000,ko00001,ko00002,ko03011	-	-	-	Ribosomal_S10	COG0051	J	Ribosomal protein S10	1V6C9@1239|Firmicutes	J	Involved in the binding of tRNA to the ribosomes	24JDC@186801|Clostridia	J	Involved in the binding of tRNA to the ribosomes	27MRD@186928|unclassified Lachnospiraceae	J	Involved in the binding of tRNA to the ribosomes
6214	MGYG000321759_02496	7	181	0	30462.7	33767.1	24269.7	12078.2	17012.2	36321.9	41559.8	35129.3	33787.5	28499.6	40141	47809.4	48795.1	34489.1	39514.1	28019.8	40519.9	42005.9	30525.5	47004.4	34002	41929.3	27205.4	38282.9	35964.6	22273	29218.5	27217.3	22798.1	31202.6	Reverse rubrerythrin-1	226186.BT_0216	Psort location Cytoplasmic, score 8.96	976	Bacteroidetes	rbr3A	-			-				-	-		-	-	-	-	-	-	-	Rubrerythrin	COG1592	C	Rubrerythrin	4NJ7V@976|Bacteroidetes	C	Psort location Cytoplasmic, score 8.96	2FP1G@200643|Bacteroidia	C	Psort location Cytoplasmic, score 8.96	4AKVP@815|Bacteroidaceae	C	Psort location Cytoplasmic, score 8.96
6215	MGYG000325463_01412	5	90	0	48508.6	42058.1	44467.6	64055.9	43980.8	64133.5	47054.4	49926.7	57296.5	62225.3	32740.9	47782.4	36603	58042.6	37170.6	54092	29425.6	44746.6	66094.7	54004.1	0	0	0	0	17345.1	0	0	0	0	0	NADH-dependent butanol dehydrogenase A	470145.BACCOP_04090	Psort location Cytoplasmic, score	976	Bacteroidetes	-	-			-				ko:K19955	-		-	-	-	ko00000,ko01000	-	-	-	Fe-ADH	COG1979	C	Alcohol dehydrogenase YqhD, Fe-dependent ADH family	4NF1D@976|Bacteroidetes	C	alcohol dehydrogenase	2FPAW@200643|Bacteroidia	C	alcohol dehydrogenase	4AK9J@815|Bacteroidaceae	C	Psort location Cytoplasmic, score
6216	MGYG000321803_02584	8	75	0	72920.2	33920.4	97415.4	0	15188.3	45016.6	17261.3	19577.7	35319.6	19899.1	14258.2	15473.3	0	47033	0	89802.1	92732.1	42840.8	90762.3	104796	11867.7	9799.74	28623.8	24546.6	12627.5	0	0	9433.83	30224.6	20412.1	Enolase	97138.C820_01013	Catalyzes the reversible conversion of 2- phosphoglycerate into phosphoenolpyruvate. It is essential for the degradation of carbohydrates via glycolysis	186801	Clostridia	eno	-			4.2.1.11	Phosphopyruvate hydratase.	2-phospho-D-glycerate = phosphoenolpyruvate + H(2)O.	2-phosphoglycerate dehydratase.;Enolase.	ko:K01689	ko00010,ko00680,ko01100,ko01110,ko01120,ko01130,ko01200,ko01230,ko03018,ko04066,map00010,map00680,map01100,map01110,map01120,map01130,map01200,map01230,map03018,map04066	Glycolysis / Gluconeogenesis;Methane metabolism;Metabolic pathways;Biosynthesis of secondary metabolites;Microbial metabolism in diverse environments;Carbon metabolism;Biosynthesis of amino acids;RNA degradation	M00001,M00002,M00003,M00346,M00394	R00658	RC00349	ko00000,ko00001,ko00002,ko01000,ko03019,ko04147	-	-	-	Enolase_C,Enolase_N	COG0148	G	Enolase	1TP2S@1239|Firmicutes	G	Catalyzes the reversible conversion of 2- phosphoglycerate into phosphoenolpyruvate. It is essential for the degradation of carbohydrates via glycolysis	247TU@186801|Clostridia	G	Catalyzes the reversible conversion of 2- phosphoglycerate into phosphoenolpyruvate. It is essential for the degradation of carbohydrates via glycolysis	36ET7@31979|Clostridiaceae	G	Catalyzes the reversible conversion of 2- phosphoglycerate into phosphoenolpyruvate. It is essential for the degradation of carbohydrates via glycolysis
6217	MGYG000329962_02733	4	132	0	22621.4	24678.2	33908.5	0	0	20306.5	0	0	9979.66	7726.24	26533.9	24957.3	32154.6	30078.9	10060.4	22482.3	75041.1	54154.5	33237.9	60891.6	34283.6	46765.4	46056	39512.2	54241.8	60126.7	35015.7	61730.7	57717.9	77459.4	50S ribosomal protein L31	411902.CLOBOL_04995	50S ribosomal protein L31	186801	Clostridia	rpmE	-			-				ko:K02909	ko03010,map03010	Ribosome	M00178	-	-	br01610,ko00000,ko00001,ko00002,ko03011	-	-	-	Ribosomal_L31	COG0254	J	Ribosomal protein L31	1VEGU@1239|Firmicutes	J	50S ribosomal protein L31	24QNZ@186801|Clostridia	J	50S ribosomal protein L31	220Y9@1506553|Lachnoclostridium	J	50S ribosomal protein L31
6218	MGYG000322104_02702	11	160	0	5033.79	6380.65	8273.76	5950.05	4518	2173.55	5496.96	2481.09	4956.42	4755.28	2342.81	5348.36	3936.73	2288.94	2608.12	39067.7	112223	39298.7	34491.9	93016.4	101105	111633	127599	84056.5	31330.6	70632	11028.9	17833.5	55416.8	6199.93	S-adenosylmethionine synthase	1235800.C819_02191	Catalyzes the formation of S-adenosylmethionine (AdoMet) from methionine and ATP. The overall synthetic reaction is composed of two sequential steps, AdoMet formation and the subsequent tripolyphosphate hydrolysis which occurs prior to release of AdoMet from the enzyme	186801	Clostridia	metK	-			2.5.1.6	Methionine adenosyltransferase.	ATP + L-methionine + H(2)O = phosphate + diphosphate + S-adenosyl-L-methionine.	AdoMet synthetase.;S-adenosylmethionine synthetase.	ko:K00789	ko00270,ko01100,ko01110,ko01230,map00270,map01100,map01110,map01230	Cysteine and methionine metabolism;Metabolic pathways;Biosynthesis of secondary metabolites;Biosynthesis of amino acids	M00034,M00035,M00368,M00609	R00177,R04771	RC00021,RC01211	ko00000,ko00001,ko00002,ko01000	-	-	-	S-AdoMet_synt_C,S-AdoMet_synt_M,S-AdoMet_synt_N	COG0192	H	S-adenosylmethionine synthetase	1TPCV@1239|Firmicutes	H	Catalyzes the formation of S-adenosylmethionine (AdoMet) from methionine and ATP. The overall synthetic reaction is composed of two sequential steps, AdoMet formation and the subsequent tripolyphosphate hydrolysis which occurs prior to release of AdoMet from the enzyme	248QF@186801|Clostridia	H	Catalyzes the formation of S-adenosylmethionine (AdoMet) from methionine and ATP. The overall synthetic reaction is composed of two sequential steps, AdoMet formation and the subsequent tripolyphosphate hydrolysis which occurs prior to release of AdoMet from the enzyme	27IPA@186928|unclassified Lachnospiraceae	H	Catalyzes the formation of S-adenosylmethionine (AdoMet) from methionine and ATP. The overall synthetic reaction is composed of two sequential steps, AdoMet formation and the subsequent tripolyphosphate hydrolysis which occurs prior to release of AdoMet from the enzyme
6219	MGYG000413837_01458	7	52	0	32544	48237.4	37384.6	31258.6	50982.8	65068.9	137554	36925	80390.1	48726.7	100445	36931.4	111349	98250.9	85291.2	0	0	0	0	0	0	0	0	0	0	0	0	0	0	0	NADH dehydrogenase-like protein	880074.BARVI_03390	NADH dehydrogenase	976	Bacteroidetes	ndh	-			1.6.99.3	Deleted entry.			ko:K03885	ko00190,map00190	Oxidative phosphorylation	-	-	-	ko00000,ko00001,ko01000	-	-	-	Pyr_redox_2	COG1252	C	NADH dehydrogenase, FAD-containing subunit	4NE0H@976|Bacteroidetes	C	NADH dehydrogenase	2FNZW@200643|Bacteroidia	C	Pyridine nucleotide-disulfide oxidoreductase	22XA9@171551|Porphyromonadaceae	C	NADH dehydrogenase
6220	MGYG000322133_02033	9	417	0	26123.9	22640.5	28258.5	27798.6	21675.7	25125.7	16345.4	27445	35873.6	29357.1	25083.4	16285.8	33254.5	25213.2	15896.3	41223.2	49116.2	41544.2	40297.1	38357.6	65434.8	39165.5	33325.8	45972.3	62095.3	28027.7	50108.3	27050.8	27826.8	35370.3	hypothetical protein	1235797.C816_02143	GGGtGRT protein	186801	Clostridia	-	-			-				-	-		-	-	-	-	-	-	-	GGGtGRT				2C4R5@1|root	S	GGGtGRT protein	2Z7JK@2|Bacteria	S	Psort location Cytoplasmic, score	1TQIE@1239|Firmicutes	S	Psort location Cytoplasmic, score	24879@186801|Clostridia	S	Psort location Cytoplasmic, score	2N6EY@216572|Oscillospiraceae	S	GGGtGRT protein
6221	MGYG000322365_01244	3	112	0	45132.4	34651.8	51013.9	51508.1	40970.1	60993.1	38636.6	62914.3	48598.9	60576	44474	24948.3	39063.1	31595.6	25526	38256.7	21833.9	30995.3	39811.4	36539.8	26097.6	19286.1	24399.7	22226.4	25423.6	12917.1	9122.83	10353.9	9985.52	13065.9	Oligosaccharides import ATP-binding protein MsmX	1341157.RF007C_15830	Belongs to the ABC transporter superfamily	186801	Clostridia	msmX	-			-				ko:K10112	ko02010,map02010	ABC transporters	M00194,M00196,M00197,M00200,M00201,M00206,M00207,M00491,M00602,M00605,M00606	-	-	ko00000,ko00001,ko00002,ko02000	3.A.1.1	-	-	ABC_tran,TOBE,TOBE_2	COG3842	E	ABC-type Fe3+/spermidine/putrescine transport systems, ATPase component	1TP2M@1239|Firmicutes	P	Part of the ABC transporter complex PotABCD involved in spermidine putrescine import. Responsible for energy coupling to the transport system	247JR@186801|Clostridia	P	Part of the ABC transporter complex PotABCD involved in spermidine putrescine import. Responsible for energy coupling to the transport system	3WGC7@541000|Ruminococcaceae	P	Belongs to the ABC transporter superfamily
6222	MGYG000322857_02276	1	17	0	0	0	0	0	0	0	0	0	0	0	0	0	0	0	0	66375.2	119157	88436	83097.8	64732.6	57054.9	0	86321.6	74112	73225.4	54171.3	51878.8	59989.9	52543.4	69590.5	Cold shock protein 1	1298920.KI911353_gene57	Psort location Cytoplasmic, score	186801	Clostridia	cspA	-			-				ko:K03704	-		-	-	-	ko00000,ko03000	-	-	-	CSD	COG1278	K	Cold shock protein, CspA family	1VEE0@1239|Firmicutes	K	Cold shock	24QJE@186801|Clostridia	K	Cold shock protein	22171@1506553|Lachnoclostridium	K	Psort location Cytoplasmic, score
6223	MGYG000322865_01293	3	56	0	58583.4	56384.7	55447.3	46883.4	59718.4	38896.3	41843.7	47340.2	44468.3	45552.4	50649.2	43909.9	41344.9	49232	40195.1	48003.5	50240.6	52510.3	50168.7	52640.8	0	0	0	0	26660.5	0	0	0	0	0	Phosphoglycerate kinase	1203606.HMPREF1526_02650	Belongs to the phosphoglycerate kinase family	186801	Clostridia	pgk	-			2.7.2.3,5.3.1.1	Phosphoglycerate kinase.;Triose-phosphate isomerase.	ATP + 3-phospho-D-glycerate = ADP + 3-phospho-D-glyceroyl phosphate.;D-glyceraldehyde 3-phosphate = glycerone phosphate.	;Phosphotriose isomerase.;Triose phosphoisomerase.;Triosephosphate mutase.;Triosephosphate isomerase.	ko:K00927,ko:K01803	ko00010,ko00051,ko00562,ko00710,ko01100,ko01110,ko01120,ko01130,ko01200,ko01230,map00010,map00051,map00562,map00710,map01100,map01110,map01120,map01130,map01200,map01230	Glycolysis / Gluconeogenesis;Fructose and mannose metabolism;Inositol phosphate metabolism;Carbon fixation in photosynthetic organisms;Metabolic pathways;Biosynthesis of secondary metabolites;Microbial metabolism in diverse environments;Carbon metabolism;Biosynthesis of amino acids	M00001,M00002,M00003,M00165,M00166,M00308,M00552	R01015,R01512	RC00002,RC00043,RC00423	ko00000,ko00001,ko00002,ko01000,ko04147	-	-	-	PGK	COG0126	G	3-phosphoglycerate kinase	1TP3H@1239|Firmicutes	F	Belongs to the phosphoglycerate kinase family	248VS@186801|Clostridia	F	Belongs to the phosphoglycerate kinase family	36ETN@31979|Clostridiaceae	F	Belongs to the phosphoglycerate kinase family
6224	MGYG000322559_00090	12	198	0	2253.92	2617.24	2576.72	2266.76	10168	0	0	1303.06	0	1571.68	1574.59	1569.79	5392.67	0	5529.69	77001.8	99963.7	111363	98434.2	78994.8	64121.1	73779.5	62010.9	62850.5	68492.5	30111.4	23203.8	65098.2	20141.8	28249.8	30S ribosomal protein S1	1226325.HMPREF1548_03823	Catalyzes the conversion of 1-hydroxy-2-methyl-2-(E)- butenyl 4-diphosphate (HMBPP) into a mixture of isopentenyl diphosphate (IPP) and dimethylallyl diphosphate (DMAPP). Acts in the terminal step of the DOXP MEP pathway for isoprenoid precursor biosynthesis	186801	Clostridia	ispH	-			1.17.7.4	4-hydroxy-3-methylbut-2-enyl diphosphate reductase.	(1) Isopentenyl diphosphate + 2 oxidized ferredoxin [iron-sulfur] cluster+ H(2)O = (E)-4-hydroxy-3-methylbut-2-en-1-yl diphosphate + 2 reducedferredoxin [iron-sulfur] cluster + 2 H(+).(2) Dimethylallyl diphosphate + 2 oxidized ferredoxin [iron-sulfur]cluster + H(2)O = (E)-4-hydroxy-3-methylbut-2-en-1-yl diphosphate +2 reduced ferredoxin [iron-sulfur] cluster + 2 H(+).	HMBPP reductase.;(E)-4-hydroxy-3-methylbut-2-en-1-yl diphosphate reductase.	ko:K02945,ko:K03527	ko00900,ko01100,ko01110,ko01130,ko03010,map00900,map01100,map01110,map01130,map03010	Terpenoid backbone biosynthesis;Metabolic pathways;Biosynthesis of secondary metabolites;Ribosome	M00096,M00178	R05884,R08210	RC01137,RC01487	br01610,ko00000,ko00001,ko00002,ko01000,ko03011	-	-	-	LYTB,S1	COG0539	J	Ribosomal protein S1	1TQ9N@1239|Firmicutes	J	Catalyzes the conversion of 1-hydroxy-2-methyl-2-(E)- butenyl 4-diphosphate (HMBPP) into a mixture of isopentenyl diphosphate (IPP) and dimethylallyl diphosphate (DMAPP). Acts in the terminal step of the DOXP MEP pathway for isoprenoid precursor biosynthesis	247UK@186801|Clostridia	J	Catalyzes the conversion of 1-hydroxy-2-methyl-2-(E)- butenyl 4-diphosphate (HMBPP) into a mixture of isopentenyl diphosphate (IPP) and dimethylallyl diphosphate (DMAPP). Acts in the terminal step of the DOXP MEP pathway for isoprenoid precursor biosynthesis	36DPA@31979|Clostridiaceae	J	Catalyzes the conversion of 1-hydroxy-2-methyl-2-(E)- butenyl 4-diphosphate (HMBPP) into a mixture of isopentenyl diphosphate (IPP) and dimethylallyl diphosphate (DMAPP). Acts in the terminal step of the DOXP MEP pathway for isoprenoid precursor biosynthesis
6225	MGYG000329893_01376	6	64	0	11801.7	11249.3	16567.3	11280.9	9358.39	68394.9	69266.6	43762.1	39286	92804.5	84682.1	38434.7	108063	83490.9	41048.5	8442.88	10313.7	8124.03	10068.8	11222	39065	6972.52	0	6782.86	57078.6	59884.3	0	0	52583.9	0	Ribosome-binding ATPase YchF	28115.HR11_08295	ATPase that binds to both the 70S ribosome and the 50S ribosomal subunit in a nucleotide-independent manner	976	Bacteroidetes	ychF	-			-				ko:K06942	-		-	-	-	ko00000,ko03009	-	-	-	MMR_HSR1,YchF-GTPase_C	COG0012	J	Ribosome-binding ATPase YchF, GTP1/OBG family	4NF7N@976|Bacteroidetes	J	ATPase that binds to both the 70S ribosome and the 50S ribosomal subunit in a nucleotide-independent manner	2FMWX@200643|Bacteroidia	J	ATPase that binds to both the 70S ribosome and the 50S ribosomal subunit in a nucleotide-independent manner	22W5D@171551|Porphyromonadaceae	J	ATPase that binds to both the 70S ribosome and the 50S ribosomal subunit in a nucleotide-independent manner
6226	MGYG000321779_01275	8	400	0	15726.9	19931.3	20505.1	18133.4	13430.1	12490	15662.5	19158.2	18352	14905.7	29844.4	19232.2	27836	23493.7	14469.9	45618.3	37002.2	35583.1	57009.4	56364.8	60616.7	59823.4	45050.3	66003.2	52893	60216.7	25941.5	28458.7	58733.1	27498.3	Triosephosphate isomerase	476272.RUMHYD_01722	Involved in the gluconeogenesis. Catalyzes stereospecifically the conversion of dihydroxyacetone phosphate (DHAP) to D-glyceraldehyde-3-phosphate (G3P)	186801	Clostridia	tpiA	-			5.3.1.1	Triose-phosphate isomerase.	D-glyceraldehyde 3-phosphate = glycerone phosphate.	Phosphotriose isomerase.;Triose phosphoisomerase.;Triosephosphate mutase.;Triosephosphate isomerase.	ko:K01803	ko00010,ko00051,ko00562,ko00710,ko01100,ko01110,ko01120,ko01130,ko01200,ko01230,map00010,map00051,map00562,map00710,map01100,map01110,map01120,map01130,map01200,map01230	Glycolysis / Gluconeogenesis;Fructose and mannose metabolism;Inositol phosphate metabolism;Carbon fixation in photosynthetic organisms;Metabolic pathways;Biosynthesis of secondary metabolites;Microbial metabolism in diverse environments;Carbon metabolism;Biosynthesis of amino acids	M00001,M00002,M00003	R01015	RC00423	ko00000,ko00001,ko00002,ko01000,ko04147	-	-	iHN637.CLJU_RS19265	TIM	COG0149	G	Triosephosphate isomerase	1TP2F@1239|Firmicutes	G	Involved in the gluconeogenesis. Catalyzes stereospecifically the conversion of dihydroxyacetone phosphate (DHAP) to D-glyceraldehyde-3-phosphate (G3P)	248JN@186801|Clostridia	G	Involved in the gluconeogenesis. Catalyzes stereospecifically the conversion of dihydroxyacetone phosphate (DHAP) to D-glyceraldehyde-3-phosphate (G3P)	3XYGS@572511|Blautia	G	Involved in the gluconeogenesis. Catalyzes stereospecifically the conversion of dihydroxyacetone phosphate (DHAP) to D-glyceraldehyde-3-phosphate (G3P)
6227	MGYG000321753_01341	1	49	0	16124.9	14510	0	0	23310.3	33792.9	36088.2	27874.5	33096.2	39091.5	51485	31666.9	37573.6	29293.3	26846.4	44786.3	17874.2	51569.6	45759.2	63823.2	54694.2	32161.5	54897.9	54291.1	65612.5	26385.2	0	25391.5	27318.1	34066.8	50S ribosomal protein L10	411479.BACUNI_00821	Ribosomal protein L10	976	Bacteroidetes	rplJ	-			-				ko:K02864	ko03010,map03010	Ribosome	M00178,M00179	-	-	br01610,ko00000,ko00001,ko00002,ko03011	-	-	-	Ribosomal_L10	COG0244	J	Ribosomal protein L10	4NFFK@976|Bacteroidetes	J	Forms part of the ribosomal stalk, playing a central role in the interaction of the ribosome with GTP-bound translation factors	2FSBB@200643|Bacteroidia	J	Ribosomal protein L10	4AK81@815|Bacteroidaceae	J	Ribosomal protein L10
6228	MGYG000322643_03911	9	314	0	66262.4	54556.2	59303.2	51184.4	57156.8	54156.3	48441.8	54010.4	45177.3	54355.2	40068.4	38228.4	45476.9	30292.5	41945.1	21969.8	34302.7	28690.2	30806.1	21849	12778.4	10746.6	10195.7	6707.18	15641.6	30730.1	0	0	34127.7	0	Pyrophosphate--fructose 6-phosphate 1-phosphotransferase	397291.C804_04318	Catalyzes the phosphorylation of D-fructose 6-phosphate, the first committing step of glycolysis. Uses inorganic phosphate (PPi) as phosphoryl donor instead of ATP like common ATP-dependent phosphofructokinases (ATP-PFKs), which renders the reaction reversible, and can thus function both in glycolysis and gluconeogenesis. Consistently, PPi-PFK can replace the enzymes of both the forward (ATP-PFK) and reverse (fructose-bisphosphatase (FBPase)) reactions	186801	Clostridia	pfp	-			2.7.1.11,2.7.1.90	6-phosphofructokinase.;Diphosphate--fructose-6-phosphate 1-phosphotransferase.	ATP + D-fructose 6-phosphate = ADP + D-fructose 1,6-bisphosphate.;Diphosphate + D-fructose 6-phosphate = phosphate + D-fructose 1,6-bisphosphate.	Phosphofructokinase I.;6-phosphofructokinase (pyrophosphate).;Diphosphate-dependent 6-phosphofructose-1-kinase.;Phosphohexokinase.;6-phosphofructokinase (diphosphate).;Pyrophosphate--fructose 6-phosphate 1-phosphotransferase.;Pyrophosphate-dependent 6-phosphofructose-1-kinase.	ko:K21071	ko00010,ko00030,ko00051,ko00052,ko00680,ko01100,ko01110,ko01120,ko01130,map00010,map00030,map00051,map00052,map00680,map01100,map01110,map01120,map01130	Glycolysis / Gluconeogenesis;Pentose phosphate pathway;Fructose and mannose metabolism;Galactose metabolism;Methane metabolism;Metabolic pathways;Biosynthesis of secondary metabolites;Microbial metabolism in diverse environments	-	R00756,R00764,R02073,R03236,R04779	RC00002,RC00017	ko00000,ko00001,ko01000	-	-	-	PFK	COG0205	G	6-phosphofructokinase	1TRJQ@1239|Firmicutes	G	Catalyzes the phosphorylation of D-fructose 6-phosphate, the first committing step of glycolysis. Uses inorganic phosphate (PPi) as phosphoryl donor instead of ATP like common ATP-dependent phosphofructokinases (ATP-PFKs), which renders the reaction reversible, and can thus function both in glycolysis and gluconeogenesis. Consistently, PPi-PFK can replace the enzymes of both the forward (ATP-PFK) and reverse (fructose-bisphosphatase (FBPase)) reactions	247IV@186801|Clostridia	H	Catalyzes the phosphorylation of D-fructose 6-phosphate, the first committing step of glycolysis. Uses inorganic phosphate (PPi) as phosphoryl donor instead of ATP like common ATP-dependent phosphofructokinases (ATP-PFKs), which renders the reaction reversible, and can thus function both in glycolysis and gluconeogenesis. Consistently, PPi-PFK can replace the enzymes of both the forward (ATP-PFK) and reverse (fructose-bisphosphatase (FBPase)) reactions	27I54@186928|unclassified Lachnospiraceae	G	Catalyzes the phosphorylation of D-fructose 6-phosphate, the first committing step of glycolysis. Uses inorganic phosphate (PPi) as phosphoryl donor instead of ATP like common ATP-dependent phosphofructokinases (ATP-PFKs), which renders the reaction reversible, and can thus function both in glycolysis and gluconeogenesis. Consistently, PPi-PFK can replace the enzymes of both the forward (ATP-PFK) and reverse (fructose-bisphosphatase (FBPase)) reactions
6229	MGYG000321727_01874	5	277	0	22936.6	24365.3	22439.5	31000.5	21110.6	24346.8	37580.4	32428.6	24455.6	23667.4	40030.1	32121.6	27795.7	27908.6	30109	43296.9	35967	42742	34698.8	47887.9	33982.9	48629.5	44903.3	34774.9	54630.1	27147.7	25250.4	35077.1	27382.1	40218.3	Ketol-acid reductoisomerase (NADP(+))	1235799.C818_03009	Involved in the biosynthesis of branched-chain amino acids (BCAA). Catalyzes an alkyl-migration followed by a ketol- acid reduction of (S)-2-acetolactate (S2AL) to yield (R)-2,3- dihydroxy-isovalerate. In the isomerase reaction, S2AL is rearranged via a Mg-dependent methyl migration to produce 3- hydroxy-3-methyl-2-ketobutyrate (HMKB). In the reductase reaction, this 2-ketoacid undergoes a metal-dependent reduction by NADPH to yield (R)-2,3-dihydroxy-isovalerate	186801	Clostridia	ilvC	-			1.1.1.86	Ketol-acid reductoisomerase (NADP(+)).	(1) (2R)-2,3-dihydroxy-3-methylbutanoate + NADP(+) = (2S)-2-hydroxy-2-methyl-3-oxobutanoate + NADPH.(2) (2R,3R)-2,3-dihydroxy-3-methylpentanoate + NADP(+) = (S)-2-hydroxy-2-ethyl-3-oxobutanoate + NADPH.	Dihydroxyisovalerate dehydrogenase (isomerizing).;Alpha-keto-beta-hydroxylacyl reductoisomerase.;Acetohydroxy acid isomeroreductase.	ko:K00053	ko00290,ko00770,ko01100,ko01110,ko01130,ko01210,ko01230,map00290,map00770,map01100,map01110,map01130,map01210,map01230	Valine, leucine and isoleucine biosynthesis;Pantothenate and CoA biosynthesis;Metabolic pathways;Biosynthesis of secondary metabolites;2-Oxocarboxylic acid metabolism;Biosynthesis of amino acids	M00019,M00570	R03051,R04439,R04440,R05068,R05069,R05071	RC00726,RC00836,RC00837,RC01726	ko00000,ko00001,ko00002,ko01000	-	-	-	IlvC,IlvN	COG0059	EH	Ketol-acid reductoisomerase	1TPI7@1239|Firmicutes	H	Involved in the biosynthesis of branched-chain amino acids (BCAA). Catalyzes an alkyl-migration followed by a ketol- acid reduction of (S)-2-acetolactate (S2AL) to yield (R)-2,3- dihydroxy-isovalerate. In the isomerase reaction, S2AL is rearranged via a Mg-dependent methyl migration to produce 3- hydroxy-3-methyl-2-ketobutyrate (HMKB). In the reductase reaction, this 2-ketoacid undergoes a metal-dependent reduction by NADPH to yield (R)-2,3-dihydroxy-isovalerate	247RH@186801|Clostridia	H	Involved in the biosynthesis of branched-chain amino acids (BCAA). Catalyzes an alkyl-migration followed by a ketol- acid reduction of (S)-2-acetolactate (S2AL) to yield (R)-2,3- dihydroxy-isovalerate. In the isomerase reaction, S2AL is rearranged via a Mg-dependent methyl migration to produce 3- hydroxy-3-methyl-2-ketobutyrate (HMKB). In the reductase reaction, this 2-ketoacid undergoes a metal-dependent reduction by NADPH to yield (R)-2,3-dihydroxy-isovalerate	27J1Z@186928|unclassified Lachnospiraceae	EH	Involved in the biosynthesis of branched-chain amino acids (BCAA). Catalyzes an alkyl-migration followed by a ketol- acid reduction of (S)-2-acetolactate (S2AL) to yield (R)-2,3- dihydroxy-isovalerate. In the isomerase reaction, S2AL is rearranged via a Mg-dependent methyl migration to produce 3- hydroxy-3-methyl-2-ketobutyrate (HMKB). In the reductase reaction, this 2-ketoacid undergoes a metal-dependent reduction by NADPH to yield (R)-2,3-dihydroxy-isovalerate
6230	MGYG000325408_00822	11	315	0	34665	34963.7	29833.6	51722.9	49053	33948.2	46643.7	43077.3	44087.5	100218	38927.7	36460.8	45142.5	38774.4	45990.1	30908	35321.2	31018.5	32015.7	37813.8	19894.2	24575.2	23549.7	20327.7	26749	12570.4	9700.66	6724.54	7092.02	7069.57	Elongation factor G	880074.BARVI_00865	elongation factor G	976	Bacteroidetes	fusA2	-			-				ko:K02355	-		-	-	-	ko00000,ko03012,ko03029	-	-	-	EFG_C,EFG_II,EFG_IV,GTP_EFTU,GTP_EFTU_D2	COG0480	J	Translation elongation factor EF-G, a GTPase	4NG4H@976|Bacteroidetes	J	elongation factor g	2FN1G@200643|Bacteroidia	J	elongation factor G	22VW0@171551|Porphyromonadaceae	J	elongation factor G
6231	MGYG000331268_02283	5	72	0	22893	26157	27932.4	11441.7	22006	24516.7	26255.4	44527.5	22173.2	20411	9207.89	19495.1	0	16487.2	42235.4	62036.6	54288.4	51844.2	74198.7	94735.7	65129.8	46385.9	62798.2	69440.9	36103.3	0	24801.3	0	21312.9	0	50S ribosomal protein L10	397291.C804_04386	Forms part of the ribosomal stalk, playing a central role in the interaction of the ribosome with GTP-bound translation factors	186801	Clostridia	rplJ	-			-				ko:K02864	ko03010,map03010	Ribosome	M00178,M00179	-	-	br01610,ko00000,ko00001,ko00002,ko03011	-	-	-	Ribosomal_L10	COG0244	J	Ribosomal protein L10	1V3JJ@1239|Firmicutes	J	Forms part of the ribosomal stalk, playing a central role in the interaction of the ribosome with GTP-bound translation factors	24G9R@186801|Clostridia	J	Forms part of the ribosomal stalk, playing a central role in the interaction of the ribosome with GTP-bound translation factors	27ME4@186928|unclassified Lachnospiraceae	J	Forms part of the ribosomal stalk, playing a central role in the interaction of the ribosome with GTP-bound translation factors
6232	MGYG000325712_02998	4	71	0	22893	26157	27932.4	11441.7	22006	24516.7	26255.4	44527.5	22173.2	20411	9207.89	19495.1	0	16487.2	42235.4	62036.6	54288.4	51844.2	74198.7	94735.7	65129.8	46385.9	62798.2	69440.9	36103.3	0	24801.3	0	21312.9	0	50S ribosomal protein L10	397291.C804_04386	Forms part of the ribosomal stalk, playing a central role in the interaction of the ribosome with GTP-bound translation factors	186801	Clostridia	rplJ	-			-				ko:K02864	ko03010,map03010	Ribosome	M00178,M00179	-	-	br01610,ko00000,ko00001,ko00002,ko03011	-	-	-	Ribosomal_L10	COG0244	J	Ribosomal protein L10	1V3JJ@1239|Firmicutes	J	Forms part of the ribosomal stalk, playing a central role in the interaction of the ribosome with GTP-bound translation factors	24G9R@186801|Clostridia	J	Forms part of the ribosomal stalk, playing a central role in the interaction of the ribosome with GTP-bound translation factors	27ME4@186928|unclassified Lachnospiraceae	J	Forms part of the ribosomal stalk, playing a central role in the interaction of the ribosome with GTP-bound translation factors
6233	MGYG000321779_02543	3	88	0	86455.8	59943.7	64269.4	51645.1	70020.9	100470	72930.5	99966.6	87940.4	96620.8	62765.2	51363.9	31270.9	0	62971.4	0	0	0	0	0	0	0	0	0	0	0	0	0	0	0	L-lactate transporter	1392491.JIAE01000001_gene2606	PFAM major facilitator superfamily MFS_1	186801	Clostridia	-	-			-				ko:K08177	-		-	-	-	ko00000,ko02000	2.A.1.11	-	-	MFS_1	COG0477,COG2814			1UHNA@1239|Firmicutes	EGP	Major Facilitator	25F3B@186801|Clostridia	EGP	PFAM major facilitator superfamily MFS_1
6234	MGYG000321768_01866	2	45	0	48025.1	46226.8	54168.2	43529.2	43956.6	39778.6	36726.3	91755.8	38876.4	39573.3	45972.7	38383.9	54148.3	49190.3	110941	37509.3	37752.9	0	0	28187.1	0	0	0	0	0	57547.1	0	55955.6	0	0	50S ribosomal protein L29	1121866.AUGK01000004_gene29	Belongs to the universal ribosomal protein uL29 family	84998	Coriobacteriia	rpmC	-			-				ko:K02904	ko03010,map03010	Ribosome	M00178,M00179	-	-	br01610,ko00000,ko00001,ko00002,ko03011	-	-	-	Ribosomal_L29	COG0255	J	Ribosomal protein L29	2IQ6V@201174|Actinobacteria	J	Belongs to the universal ribosomal protein uL29 family	4CWMP@84998|Coriobacteriia	J	Belongs to the universal ribosomal protein uL29 family
6235	MGYG000321753_01327	5	76	0	0	0	0	0	0	9648.02	0	4686.77	13951.2	0	9814.76	8881.78	4157.12	5658.94	11634.7	66439.7	66751.8	45380.4	65933.1	71800.2	75062	52731.7	45388.6	45527.2	61462.6	49634.4	96322.2	65893.8	56178.7	64891.1	50S ribosomal protein L22	449673.BACSTE_02751	The globular domain of the protein is located near the polypeptide exit tunnel on the outside of the subunit, while an extended beta-hairpin is found that lines the wall of the exit tunnel in the center of the 70S ribosome	976	Bacteroidetes	rplV	GO:0003674,GO:0003735,GO:0005198,GO:0005575,GO:0005622,GO:0005623,GO:0005737,GO:0005829,GO:0005840,GO:0015934,GO:0022625,GO:0022626,GO:0032991,GO:0043226,GO:0043228,GO:0043229,GO:0043232,GO:0044391,GO:0044422,GO:0044424,GO:0044444,GO:0044445,GO:0044446,GO:0044464,GO:1990904	molecular_function;structural constituent of ribosome;structural molecule activity;cellular_component;intracellular;cell;cytoplasm;cytosol;ribosome;large ribosomal subunit;cytosolic large ribosomal subunit;cytosolic ribosome;protein-containing complex;organelle;non-membrane-bounded organelle;intracellular organelle;intracellular non-membrane-bounded organelle;ribosomal subunit;obsolete organelle part;obsolete intracellular part;obsolete cytoplasmic part;obsolete cytosolic part;obsolete intracellular organelle part;obsolete cell part;ribonucleoprotein complex	molecular_function;molecular_function;molecular_function;cellular_component;cellular_component;cellular_component;cellular_component;cellular_component;cellular_component;cellular_component;cellular_component;cellular_component;cellular_component;cellular_component;cellular_component;cellular_component;cellular_component;cellular_component;cellular_component;cellular_component;cellular_component;cellular_component;cellular_component;cellular_component;cellular_component	-				ko:K02890	ko03010,map03010	Ribosome	M00178,M00179	-	-	br01610,ko00000,ko00001,ko00002,ko03011	-	-	-	Ribosomal_L22	COG0091	J	Ribosomal protein L22	4NQ8E@976|Bacteroidetes	J	The globular domain of the protein is located near the polypeptide exit tunnel on the outside of the subunit, while an extended beta-hairpin is found that lines the wall of the exit tunnel in the center of the 70S ribosome	2FS3J@200643|Bacteroidia	J	The globular domain of the protein is located near the polypeptide exit tunnel on the outside of the subunit, while an extended beta-hairpin is found that lines the wall of the exit tunnel in the center of the 70S ribosome	4AQKD@815|Bacteroidaceae	J	The globular domain of the protein is located near the polypeptide exit tunnel on the outside of the subunit, while an extended beta-hairpin is found that lines the wall of the exit tunnel in the center of the 70S ribosome
6237	MGYG000321701_01116	1	120	0	36054.9	38478.5	47161.1	33413.8	39662.6	34967	42586.5	43899	30566.6	41390.7	34013.1	31548	41681.7	0	40436.7	44842.6	52390.2	33922	38239.7	36951.5	48630.1	57205.5	49123.8	41374.3	43596.6	0	0	6914.46	8390.21	0	30S ribosomal protein S19	1349822.NSB1T_12260	Protein S19 forms a complex with S13 that binds strongly to the 16S ribosomal RNA	976	Bacteroidetes	rpsS	GO:0000028,GO:0003674,GO:0003735,GO:0005198,GO:0005575,GO:0005622,GO:0005623,GO:0005737,GO:0005829,GO:0005840,GO:0006996,GO:0008150,GO:0009987,GO:0015935,GO:0016043,GO:0022607,GO:0022613,GO:0022618,GO:0022626,GO:0022627,GO:0032991,GO:0034622,GO:0042254,GO:0042255,GO:0042274,GO:0043226,GO:0043228,GO:0043229,GO:0043232,GO:0043933,GO:0044085,GO:0044391,GO:0044422,GO:0044424,GO:0044444,GO:0044445,GO:0044446,GO:0044464,GO:0065003,GO:0070925,GO:0071826,GO:0071840,GO:1990904	ribosomal small subunit assembly;molecular_function;structural constituent of ribosome;structural molecule activity;cellular_component;intracellular;cell;cytoplasm;cytosol;ribosome;organelle organization;biological_process;cellular process;small ribosomal subunit;cellular component organization;cellular component assembly;ribonucleoprotein complex biogenesis;ribonucleoprotein complex assembly;cytosolic ribosome;cytosolic small ribosomal subunit;protein-containing complex;cellular protein-containing complex assembly;ribosome biogenesis;ribosome assembly;ribosomal small subunit biogenesis;organelle;non-membrane-bounded organelle;intracellular organelle;intracellular non-membrane-bounded organelle;protein-containing complex subunit organization;cellular component biogenesis;ribosomal subunit;obsolete organelle part;obsolete intracellular part;obsolete cytoplasmic part;obsolete cytosolic part;obsolete intracellular organelle part;obsolete cell part;protein-containing complex assembly;organelle assembly;ribonucleoprotein complex subunit organization;cellular component organization or biogenesis;ribonucleoprotein complex	biological_process;molecular_function;molecular_function;molecular_function;cellular_component;cellular_component;cellular_component;cellular_component;cellular_component;cellular_component;biological_process;biological_process;biological_process;cellular_component;biological_process;biological_process;biological_process;biological_process;cellular_component;cellular_component;cellular_component;biological_process;biological_process;biological_process;biological_process;cellular_component;cellular_component;cellular_component;cellular_component;biological_process;biological_process;cellular_component;cellular_component;cellular_component;cellular_component;cellular_component;cellular_component;cellular_component;biological_process;biological_process;biological_process;biological_process;cellular_component	-				ko:K02965	ko03010,map03010	Ribosome	M00178,M00179	-	-	br01610,ko00000,ko00001,ko00002,ko03011	-	-	-	Ribosomal_S19	COG0185	J	Ribosomal protein S19	4NQ8T@976|Bacteroidetes	J	Protein S19 forms a complex with S13 that binds strongly to the 16S ribosomal RNA	2FT46@200643|Bacteroidia	J	Protein S19 forms a complex with S13 that binds strongly to the 16S ribosomal RNA	22Y5Y@171551|Porphyromonadaceae	J	Protein S19 forms a complex with S13 that binds strongly to the 16S ribosomal RNA
6238	MGYG000321751_02171	5	150	0	1979.11	8947.82	15152.6	12383.8	11802.7	18977.9	9216.7	0	2206.49	10851.8	2503.87	4292.5	2944.53	2958.64	0	74004.6	94465.8	94719.3	95186.9	108668	62393.1	69295	70809	61015.3	66346	9363.05	32509.4	9716.72	25947.5	18690.2	30S ribosomal protein S4	1268240.ATFI01000001_gene3838	One of the primary rRNA binding proteins, it binds directly to 16S rRNA where it nucleates assembly of the body of the 30S subunit	976	Bacteroidetes	rpsD	GO:0003674,GO:0003676,GO:0003723,GO:0003735,GO:0005198,GO:0005488,GO:0005575,GO:0005622,GO:0005623,GO:0005737,GO:0005840,GO:0006417,GO:0006450,GO:0008150,GO:0009889,GO:0009891,GO:0009893,GO:0010468,GO:0010556,GO:0010557,GO:0010604,GO:0010608,GO:0010628,GO:0015935,GO:0019222,GO:0019843,GO:0031323,GO:0031325,GO:0031326,GO:0031328,GO:0032268,GO:0032270,GO:0032991,GO:0034248,GO:0034250,GO:0043226,GO:0043228,GO:0043229,GO:0043232,GO:0044391,GO:0044422,GO:0044424,GO:0044444,GO:0044446,GO:0044464,GO:0045727,GO:0045903,GO:0048518,GO:0048522,GO:0050789,GO:0050794,GO:0051171,GO:0051173,GO:0051246,GO:0051247,GO:0060255,GO:0065007,GO:0065008,GO:0080090,GO:0097159,GO:1901363,GO:1990904,GO:2000112	molecular_function;nucleic acid binding;RNA binding;structural constituent of ribosome;structural molecule activity;binding;cellular_component;intracellular;cell;cytoplasm;ribosome;regulation of translation;regulation of translational fidelity;biological_process;regulation of biosynthetic process;positive regulation of biosynthetic process;positive regulation of metabolic process;regulation of gene expression;regulation of macromolecule biosynthetic process;positive regulation of macromolecule biosynthetic process;positive regulation of macromolecule metabolic process;posttranscriptional regulation of gene expression;positive regulation of gene expression;small ribosomal subunit;regulation of metabolic process;rRNA binding;regulation of cellular metabolic process;positive regulation of cellular metabolic process;regulation of cellular biosynthetic process;positive regulation of cellular biosynthetic process;regulation of cellular protein metabolic process;positive regulation of cellular protein metabolic process;protein-containing complex;regulation of cellular amide metabolic process;positive regulation of cellular amide metabolic process;organelle;non-membrane-bounded organelle;intracellular organelle;intracellular non-membrane-bounded organelle;ribosomal subunit;obsolete organelle part;obsolete intracellular part;obsolete cytoplasmic part;obsolete intracellular organelle part;obsolete cell part;positive regulation of translation;positive regulation of translational fidelity;positive regulation of biological process;positive regulation of cellular process;regulation of biological process;regulation of cellular process;regulation of nitrogen compound metabolic process;positive regulation of nitrogen compound metabolic process;regulation of protein metabolic process;positive regulation of protein metabolic process;regulation of macromolecule metabolic process;biological regulation;regulation of biological quality;regulation of primary metabolic process;organic cyclic compound binding;heterocyclic compound binding;ribonucleoprotein complex;regulation of cellular macromolecule biosynthetic process	molecular_function;molecular_function;molecular_function;molecular_function;molecular_function;molecular_function;cellular_component;cellular_component;cellular_component;cellular_component;cellular_component;biological_process;biological_process;biological_process;biological_process;biological_process;biological_process;biological_process;biological_process;biological_process;biological_process;biological_process;biological_process;cellular_component;biological_process;molecular_function;biological_process;biological_process;biological_process;biological_process;biological_process;biological_process;cellular_component;biological_process;biological_process;cellular_component;cellular_component;cellular_component;cellular_component;cellular_component;cellular_component;cellular_component;cellular_component;cellular_component;cellular_component;biological_process;biological_process;biological_process;biological_process;biological_process;biological_process;biological_process;biological_process;biological_process;biological_process;biological_process;biological_process;biological_process;biological_process;molecular_function;molecular_function;cellular_component;biological_process	-				ko:K02986	ko03010,map03010	Ribosome	M00178,M00179	-	-	br01610,ko00000,ko00001,ko00002,ko03011	-	-	-	Ribosomal_S4,S4	COG0522	J	Ribosomal protein S4 or related protein	4NEMZ@976|Bacteroidetes	J	One of the primary rRNA binding proteins, it binds directly to 16S rRNA where it nucleates assembly of the body of the 30S subunit	2FMRC@200643|Bacteroidia	J	One of the primary rRNA binding proteins, it binds directly to 16S rRNA where it nucleates assembly of the body of the 30S subunit	4AMR2@815|Bacteroidaceae	J	One of the primary rRNA binding proteins, it binds directly to 16S rRNA where it nucleates assembly of the body of the 30S subunit
6239	MGYG000322532_01359	14	474	0	2083.89	16555.9	4125.61	3339.5	2194.34	9013.24	5678.71	5939.99	6174.44	5231.29	12243.3	10659.1	11454.5	6111.23	6104.69	66527.7	70251.8	84931.8	79385.3	75283.2	46842.4	82938.6	40910.1	76392.5	68481	55140.9	29098.8	26120.6	35032.2	52930.2	Chaperone protein HtpG	397287.C807_01658	Hsp90 protein	186801	Clostridia	htpG	-			-				ko:K04079	ko04141,ko04151,ko04217,ko04612,ko04621,ko04626,ko04657,ko04659,ko04914,ko04915,ko05200,ko05215,ko05418,map04141,map04151,map04217,map04612,map04621,map04626,map04657,map04659,map04914,map04915,map05200,map05215,map05418	Protein processing in endoplasmic reticulum	-	-	-	ko00000,ko00001,ko01009,ko03029,ko03051,ko03110,ko04131,ko04147	-	-	-	HATPase_c,HATPase_c_3,HSP90	COG0326	O	Molecular chaperone, HSP90 family	1TQEU@1239|Firmicutes	O	Molecular chaperone. Has ATPase activity	247ND@186801|Clostridia	O	Molecular chaperone. Has ATPase activity	27IG4@186928|unclassified Lachnospiraceae	O	Hsp90 protein
6240	MGYG000322532_00574	10	61	0	74909.4	25587.5	20104	52435.2	75134.3	71421.2	91139.4	49754.4	72339.8	108836	69572.2	78128.3	112011	83608.9	10087.4	0	0	0	0	0	0	0	0	0	2014.76	0	0	0	0	0	hypothetical protein	397287.C807_00665	Flagellar basal body rod FlgEFG protein C-terminal	186801	Clostridia	flgE	-			-				ko:K02390	ko02040,map02040	Flagellar assembly	-	-	-	ko00000,ko00001,ko02035	-	-	-	FlaE,Flg_bb_rod,Flg_bbr_C	COG1749	N	Flagellar hook protein FlgE	1UHS7@1239|Firmicutes	N	flagellar basal body	247ZT@186801|Clostridia	N	basal body rod protein	27I5I@186928|unclassified Lachnospiraceae	N	Flagellar basal body rod FlgEFG protein C-terminal
6241	MGYG000393188_00362	3	30	0	0	0	0	0	0	0	0	0	0	0	0	0	0	0	0	88964.6	0	96557.9	125205	101758	54984.8	53578.5	51841.5	50133	57171.8	93487.2	52882.6	61684.4	54870.2	53878.5	Flagellar assembly factor FliW	1410631.JHWZ01000016_gene2292	Binds to the C-terminal region of flagellin, which is implicated in polymerization, and participates in the assembly of the flagellum	186801	Clostridia	fliW	-			-				ko:K13626	-		-	-	-	ko00000,ko02035	-	-	-	FliW	COG1699	N	Flagellar assembly factor FliW	1VA6Y@1239|Firmicutes	S	Binds to the C-terminal region of flagellin, which is implicated in polymerization, and participates in the assembly of the flagellum	24QXE@186801|Clostridia	S	Binds to the C-terminal region of flagellin, which is implicated in polymerization, and participates in the assembly of the flagellum	27NC5@186928|unclassified Lachnospiraceae	S	Binds to the C-terminal region of flagellin, which is implicated in polymerization, and participates in the assembly of the flagellum
6242	MGYG000393188_01120	7	49	0	0	0	0	0	0	0	0	0	0	0	0	0	0	0	0	37570.1	115224	26232.8	36279.3	31702.7	91367.5	0	63153.8	119519	117219	35362.4	144838	66501.6	36769	74797.9	AB hydrolase superfamily protein YvaM	272562.CA_C0816	Alpha/beta hydrolase family	186801	Clostridia	-	-			-				-	-		-	-	-	-	-	-	-	Abhydrolase_1	COG0596	HR	2-succinyl-6-hydroxy-2,4-cyclohexadiene-1-carboxylate synthase MenH and related esterases, alpha/beta hydrolase fold	1UEKF@1239|Firmicutes	S	Alpha/beta hydrolase family	25JIS@186801|Clostridia	S	Alpha/beta hydrolase family	36MGC@31979|Clostridiaceae	S	Alpha/beta hydrolase family
6243	MGYG000322097_00778	6	125	0	0	0	0	0	4525.28	1483.22	2304.19	4932.56	1641.9	1988.79	1773.08	2106.43	2226.43	2343.67	2021.88	65937.9	33080.5	85275.7	54003.6	56768.7	77997.6	48681.6	39532.5	75062.5	74784.3	63767.4	65390.6	103117	57423.4	68260.2	Flagellin	742735.HMPREF9467_00427	Flagellin is the subunit protein which polymerizes to form the filaments of bacterial flagella	186801	Clostridia	hag	-			-				ko:K02406	ko02020,ko02040,ko04621,ko04626,ko05132,ko05134,map02020,map02040,map04621,map04626,map05132,map05134	Two-component system;Flagellar assembly;Salmonella infection;Legionellosis	-	-	-	ko00000,ko00001,ko02035	-	-	-	Flagellin_C,Flagellin_N	COG1344	N	Flagellin and related hook-associated protein FlgL	1TP1K@1239|Firmicutes	N	Flagellin is the subunit protein which polymerizes to form the filaments of bacterial flagella	247JQ@186801|Clostridia	N	Flagellin is the subunit protein which polymerizes to form the filaments of bacterial flagella	21Z1P@1506553|Lachnoclostridium	N	Flagellin is the subunit protein which polymerizes to form the filaments of bacterial flagella
6244	MGYG000413837_01722	5	101	0	31933.4	32347.9	18100.1	39818.6	56635.2	20173.8	39441.1	17329.2	19442.9	19226.1	44867.4	39718	30069.8	32388.1	26115.9	71862.8	16646.6	60076.1	59214.5	40365.3	40290.2	65608.9	40488.9	41250.5	22669.3	0	24398.5	45850.5	0	0	Transcription termination/antitermination protein NusG	742726.HMPREF9448_01965	Participates in transcription elongation, termination and antitermination	976	Bacteroidetes	nusG	-			-				ko:K02601	-		-	-	-	ko00000,ko03009,ko03021	-	-	-	KOW,NusG	COG0250	K	Transcription termination/antitermination protein NusG	4NF2X@976|Bacteroidetes	K	Participates in transcription elongation, termination and antitermination	2FNJ6@200643|Bacteroidia	K	Participates in transcription elongation, termination and antitermination	22XKN@171551|Porphyromonadaceae	K	Participates in transcription elongation, termination and antitermination
6245	MGYG000321759_00102	5	39	0	0	0	0	0	0	0	23175.7	0	29448.4	0	25183.3	24009.3	0	21525.6	0	61516	67832.8	80821	79702.5	78733.5	32496	63460.2	25893.7	97919.4	36737.8	88737.6	73537.6	31388.3	33469.8	20688.2	Fused isobutyryl-CoA mutase	657309.BXY_12020	methylmalonyl-CoA mutase small subunit	976	Bacteroidetes	mutA	-			5.4.99.2	Methylmalonyl-CoA mutase.	(R)-methylmalonyl-CoA = succinyl-CoA.	Methylmalonyl coenzyme A carbonylmutase.;(S)-methylmalonyl-CoA mutase.;(R)-2-methyl-3-oxopropanoyl-CoA CoA-carbonylmutase.;Methylmalonyl-CoA CoA-carbonyl mutase.;Methylmalonyl coenzyme A mutase.	ko:K01847	ko00280,ko00630,ko00640,ko00720,ko01100,ko01120,ko01200,map00280,map00630,map00640,map00720,map01100,map01120,map01200	Valine, leucine and isoleucine degradation;Glyoxylate and dicarboxylate metabolism;Propanoate metabolism;Carbon fixation pathways in prokaryotes;Metabolic pathways;Microbial metabolism in diverse environments;Carbon metabolism	M00373,M00376,M00741	R00833	RC00395	ko00000,ko00001,ko00002,ko01000	-	-	-	MM_CoA_mutase	COG1884	I	Methylmalonyl-CoA mutase, N-terminal domain/subunit	4NDVE@976|Bacteroidetes	I	Methylmalonyl-CoA mutase	2FM0R@200643|Bacteroidia	I	Methylmalonyl-CoA mutase	4AMKH@815|Bacteroidaceae	I	methylmalonyl-CoA mutase small subunit
6246	MGYG000322645_01531	4	225	0	98196.2	91790.7	92277.3	53673.3	48060	68036.6	47745.1	68077.5	70615.3	32344.3	55573.9	47381.7	52362.7	15419.6	51956.5	20512	25457.1	15015.5	14681.2	20591.4	1766.43	0	2173.24	0	2406.23	0	0	0	0	0	hypothetical protein	397287.C807_00665	Flagellar basal body rod FlgEFG protein C-terminal	186801	Clostridia	flgE	-			-				ko:K02390	ko02040,map02040	Flagellar assembly	-	-	-	ko00000,ko00001,ko02035	-	-	-	FlaE,Flg_bb_rod,Flg_bbr_C	COG1749	N	Flagellar hook protein FlgE	1UHS7@1239|Firmicutes	N	flagellar basal body	247ZT@186801|Clostridia	N	basal body rod protein	27I5I@186928|unclassified Lachnospiraceae	N	Flagellar basal body rod FlgEFG protein C-terminal
6247	MGYG000329500_01261	5	67	0	22301.1	67201.1	26711.4	65828.5	47256.1	86172.9	45178.9	88547.6	63543.5	98540.7	76813.1	64530.3	72970.9	21411.1	71233.6	0	0	0	0	0	37782.3	0	0	40010	0	0	0	0	0	0	Membrane-bound lytic murein transglycosylase F	1121344.JHZO01000005_gene192	Belongs to the bacterial solute-binding protein 3 family	186801	Clostridia	artP	-			-				ko:K02029,ko:K02030	-		M00236	-	-	ko00000,ko00002,ko02000	3.A.1.3	-	-	SBP_bac_3	COG0834	ET	ABC-type amino acid transport/signal transduction system, periplasmic component/domain	1TT16@1239|Firmicutes	ET	Belongs to the bacterial solute-binding protein 3 family	24CEZ@186801|Clostridia	ET	Belongs to the bacterial solute-binding protein 3 family	3WIYH@541000|Ruminococcaceae	ET	Belongs to the bacterial solute-binding protein 3 family
6248	MGYG000322599_00441	16	331	0	6264.36	10232.5	5138.25	5814.9	3559.41	6461.88	4070.06	3059.06	3521.79	2927.93	10264.9	14668.3	5318.71	5232.39	7330.82	53860.4	59754.7	46717.3	48848.9	39800.9	38693.3	72013.8	48563.1	88886.5	71453.9	99784.1	67996.7	83314.2	41765.8	40611	Oxaloacetate decarboxylase alpha chain	1235802.C823_00290	Conserved carboxylase domain	186801	Clostridia	pycB	-			4.1.1.3	Transferred entry: 4.1.1.112.			ko:K01571	ko00620,ko01100,map00620,map01100	Pyruvate metabolism;Metabolic pathways	-	R00217	RC00040	ko00000,ko00001,ko01000,ko02000	3.B.1.1.1	-	-	HMGL-like,PYC_OADA	COG5016	C	Pyruvate/oxaloacetate carboxyltransferase	1VT8P@1239|Firmicutes	C	carboxylase	247NZ@186801|Clostridia	C	carboxylase	25V0R@186806|Eubacteriaceae	C	Conserved carboxylase domain
6249	MGYG000321840_00215	18	502	0	17607.4	17030.9	15384	11749.4	12261.7	41444.9	47291.5	43620.5	37692.6	68436.1	30127.8	29603.7	58723.8	30052.9	33030.7	29125.7	32725.1	44755	28704.7	42624.9	44870.8	26274.9	47318.4	32957.8	29065.2	36774.9	20151.8	31428.1	27615.7	27469.9	ATP synthase subunit alpha	397287.C807_03191	Produces ATP from ADP in the presence of a proton gradient across the membrane. The alpha chain is a regulatory subunit	186801	Clostridia	atpA	GO:0005575,GO:0005623,GO:0005886,GO:0016020,GO:0044464,GO:0071944	cellular_component;cell;plasma membrane;membrane;obsolete cell part;cell periphery	cellular_component;cellular_component;cellular_component;cellular_component;cellular_component;cellular_component	3.6.3.14	Transferred entry: 7.1.2.2.			ko:K02111	ko00190,ko00195,ko01100,map00190,map00195,map01100	Oxidative phosphorylation;Photosynthesis;Metabolic pathways	M00157	-	-	ko00000,ko00001,ko00002,ko00194,ko01000	3.A.2.1	-	-	ATP-synt_ab,ATP-synt_ab_C,ATP-synt_ab_N	COG0056	C	FoF1-type ATP synthase, alpha subunit	1TNZ8@1239|Firmicutes	C	Produces ATP from ADP in the presence of a proton gradient across the membrane. The alpha chain is a regulatory subunit	248IY@186801|Clostridia	C	Produces ATP from ADP in the presence of a proton gradient across the membrane. The alpha chain is a regulatory subunit	27IEF@186928|unclassified Lachnospiraceae	C	Produces ATP from ADP in the presence of a proton gradient across the membrane. The alpha chain is a regulatory subunit
6250	MGYG000321911_02274	4	49	0	0	0	13707.2	0	10415	28698.6	28548.4	64555.6	63495.1	26869.5	25179.8	72408.6	78581.3	13147	24180.1	0	0	57442.7	0	25672.3	54512.2	43749.8	65405.8	71826.8	76894.8	41629.1	38505.9	20826.2	0	47996.3	50S ribosomal protein L7/L12	1384484.AEQU_1777	Forms part of the ribosomal stalk which helps the ribosome interact with GTP-bound translation factors. Is thus essential for accurate translation	84998	Coriobacteriia	rplL	-			-				ko:K02935	ko03010,map03010	Ribosome	M00178	-	-	br01610,ko00000,ko00001,ko00002,ko03011	-	-	-	Ribosomal_L12,Ribosomal_L12_N	COG0222	J	Ribosomal protein L7/L12	2IKNW@201174|Actinobacteria	J	Forms part of the ribosomal stalk which helps the ribosome interact with GTP-bound translation factors. Is thus essential for accurate translation	4CW30@84998|Coriobacteriia	J	Forms part of the ribosomal stalk which helps the ribosome interact with GTP-bound translation factors. Is thus essential for accurate translation
6251	MGYG000322581_02149	3	38	0	0	0	0	0	18171.4	18370	79662.7	0	51045.8	0	25571.2	0	48490.6	0	0	59931.1	33582.6	55165.2	58984	99311.4	88474.4	0	90207	65744	106152	0	41649.4	0	53572.4	0	Acetyl-CoA acetyltransferase	742740.HMPREF9474_03395	Thiolase, N-terminal domain	186801	Clostridia	thlA	-			2.3.1.9	Acetyl-CoA C-acetyltransferase.	2 acetyl-CoA = CoA + acetoacetyl-CoA.	Acetoacetyl-CoA thiolase.	ko:K00626	ko00071,ko00072,ko00280,ko00310,ko00362,ko00380,ko00620,ko00630,ko00640,ko00650,ko00720,ko00900,ko01100,ko01110,ko01120,ko01130,ko01200,ko01212,ko02020,map00071,map00072,map00280,map00310,map00362,map00380,map00620,map00630,map00640,map00650,map00720,map00900,map01100,map01110,map01120,map01130,map01200,map01212,map02020	Fatty acid degradation;Valine, leucine and isoleucine degradation;Lysine degradation;Benzoate degradation;Tryptophan metabolism;Pyruvate metabolism;Glyoxylate and dicarboxylate metabolism;Propanoate metabolism;Butanoate metabolism;Carbon fixation pathways in prokaryotes;Terpenoid backbone biosynthesis;Metabolic pathways;Biosynthesis of secondary metabolites;Microbial metabolism in diverse environments;Carbon metabolism;Fatty acid metabolism;Two-component system	M00088,M00095,M00373,M00374,M00375	R00238,R01177	RC00004,RC00326	ko00000,ko00001,ko00002,ko01000,ko04147	-	-	-	Thiolase_C,Thiolase_N	COG0183	I	Acetyl-CoA acetyltransferase	1TP07@1239|Firmicutes	I	Belongs to the thiolase family	2482I@186801|Clostridia	I	Belongs to the thiolase family	21YJ3@1506553|Lachnoclostridium	I	Thiolase, N-terminal domain
6252	MGYG000330863_02703	3	69	0	47527	51073.6	46083.9	41888.6	52419.1	55668.5	64444.5	7765.61	72150.1	51441	49780.6	60175.5	50968.8	5620.79	54613.3	31923.3	0	36553.2	34349.1	0	34116.9	31003.6	31420	33797.3	35202.6	0	5906.56	0	0	7870.4	hypothetical protein	515622.bpr_III023	Bacterial extracellular solute-binding proteins, family 5 Middle	186801	Clostridia	-	-			-				ko:K02035	ko02024,map02024	Quorum sensing	M00239	-	-	ko00000,ko00001,ko00002,ko02000	3.A.1.5	-	-	SBP_bac_5	COG0747	E	ABC-type transport system, periplasmic component	1W71F@1239|Firmicutes	E	ABC-type dipeptide transport system, periplasmic component	24D0K@186801|Clostridia	E	ABC-type dipeptide transport system periplasmic component	4BXBE@830|Butyrivibrio	E	Bacterial extracellular solute-binding proteins, family 5 Middle
6253	MGYG000327334_00711	26	429	0	9450.05	14824.3	8569.1	12370.4	16863.9	9830.55	8933.42	13893.4	7964.91	14449	5331.89	12020.3	9726.83	9312.09	16354	114156	47646.4	103671	79730.3	119629	65412.2	40757.7	43319.5	45662.2	92133.6	15397	14608.1	14399.7	13944.6	12903.8	DNA-directed RNA polymerase subunit beta	1235802.C823_01160	DNA-dependent RNA polymerase catalyzes the transcription of DNA into RNA using the four ribonucleoside triphosphates as substrates	186801	Clostridia	rpoB	-			2.7.7.6	DNA-directed RNA polymerase.	Nucleoside triphosphate + RNA(n) = diphosphate + RNA(n+1).	RNA nucleotidyltransferase (DNA-directed).;RNA polymerase II.;DNA-dependent RNA polymerase.;RNA polymerase I.;RNA polymerase III.	ko:K03043	ko00230,ko00240,ko01100,ko03020,map00230,map00240,map01100,map03020	Purine metabolism;Pyrimidine metabolism;Metabolic pathways;RNA polymerase	M00183	R00435,R00441,R00442,R00443	RC02795	br01611,ko00000,ko00001,ko00002,ko01000,ko03021,ko03400	-	-	-	RNA_pol_Rpb2_1,RNA_pol_Rpb2_2,RNA_pol_Rpb2_3,RNA_pol_Rpb2_45,RNA_pol_Rpb2_6,RNA_pol_Rpb2_7	COG0085	K	DNA-directed RNA polymerase, beta subunit/140 kD subunit	1TP96@1239|Firmicutes	K	DNA-dependent RNA polymerase catalyzes the transcription of DNA into RNA using the four ribonucleoside triphosphates as substrates	247J1@186801|Clostridia	K	DNA-dependent RNA polymerase catalyzes the transcription of DNA into RNA using the four ribonucleoside triphosphates as substrates	25V1J@186806|Eubacteriaceae	K	DNA-dependent RNA polymerase catalyzes the transcription of DNA into RNA using the four ribonucleoside triphosphates as substrates
6254	MGYG000322874_02460	4	144	0	9050.05	6419.76	5474.32	11809.6	6054.89	12812.4	15515.9	13701.3	12343.6	12590.4	14316.9	21041.3	14698.1	7029.6	8757.34	76492.8	32227.8	89052.1	68442.2	50958.1	57414.2	60644.8	66103.3	67858.7	54989.3	20261.2	49947.8	34651	56275.9	35847.9	50S ribosomal protein L19	1235790.C805_02234	This protein is located at the 30S-50S ribosomal subunit interface and may play a role in the structure and function of the aminoacyl-tRNA binding site	186801	Clostridia	rplS	-			-				ko:K02884	ko03010,map03010	Ribosome	M00178	-	-	br01610,ko00000,ko00001,ko00002,ko03011	-	-	-	Ribosomal_L19	COG0335	J	Ribosomal protein L19	1V6FT@1239|Firmicutes	J	This protein is located at the 30S-50S ribosomal subunit interface and may play a role in the structure and function of the aminoacyl-tRNA binding site	24J83@186801|Clostridia	J	This protein is located at the 30S-50S ribosomal subunit interface and may play a role in the structure and function of the aminoacyl-tRNA binding site	25WN4@186806|Eubacteriaceae	J	This protein is located at the 30S-50S ribosomal subunit interface and may play a role in the structure and function of the aminoacyl-tRNA binding site
6255	MGYG000329166_00049	15	300	0	8801.03	11374.5	5581.65	8465.89	1535.88	2438.46	10502.7	3059.06	3521.79	2927.93	3734.8	4029.83	5318.71	5232.39	7330.82	99726.9	107669	101515	75162.4	79908.8	27101.8	81966.9	72502.2	32967	60595.5	29073.7	26717.6	58399.7	28036.2	27574.1	Oxaloacetate decarboxylase alpha chain	1235800.C819_00211	Conserved carboxylase domain	186801	Clostridia	oadA	-			4.1.1.3	Transferred entry: 4.1.1.112.			ko:K01571	ko00620,ko01100,map00620,map01100	Pyruvate metabolism;Metabolic pathways	-	R00217	RC00040	ko00000,ko00001,ko01000,ko02000	3.B.1.1.1	-	-	HMGL-like,PYC_OADA	COG5016	C	Pyruvate/oxaloacetate carboxyltransferase	1VT8P@1239|Firmicutes	C	carboxylase	247NZ@186801|Clostridia	C	carboxylase	27J38@186928|unclassified Lachnospiraceae	C	Conserved carboxylase domain
6256	MGYG000410724_03192	9	180	0	10842.2	5780.67	11275.5	4928.38	8443.93	4201.54	0	1303.06	4186.65	0	9631.7	0	12687.5	5086.53	12545.1	106026	114086	130095	105005	104484	49271.2	48553.6	42355.1	50544.3	64130.3	7730.6	12030.8	40734	9592.26	17032.1	30S ribosomal protein S1	658086.HMPREF0994_02361	Ribosomal protein S1-like RNA-binding domain	186801	Clostridia	ispH	-			1.17.7.4	4-hydroxy-3-methylbut-2-enyl diphosphate reductase.	(1) Isopentenyl diphosphate + 2 oxidized ferredoxin [iron-sulfur] cluster+ H(2)O = (E)-4-hydroxy-3-methylbut-2-en-1-yl diphosphate + 2 reducedferredoxin [iron-sulfur] cluster + 2 H(+).(2) Dimethylallyl diphosphate + 2 oxidized ferredoxin [iron-sulfur]cluster + H(2)O = (E)-4-hydroxy-3-methylbut-2-en-1-yl diphosphate +2 reduced ferredoxin [iron-sulfur] cluster + 2 H(+).	HMBPP reductase.;(E)-4-hydroxy-3-methylbut-2-en-1-yl diphosphate reductase.	ko:K02945,ko:K03527	ko00900,ko01100,ko01110,ko01130,ko03010,map00900,map01100,map01110,map01130,map03010	Terpenoid backbone biosynthesis;Metabolic pathways;Biosynthesis of secondary metabolites;Ribosome	M00096,M00178	R05884,R08210	RC01137,RC01487	br01610,ko00000,ko00001,ko00002,ko01000,ko03011	-	-	-	LYTB,S1	COG0539	J	Ribosomal protein S1	1TQ9N@1239|Firmicutes	J	Catalyzes the conversion of 1-hydroxy-2-methyl-2-(E)- butenyl 4-diphosphate (HMBPP) into a mixture of isopentenyl diphosphate (IPP) and dimethylallyl diphosphate (DMAPP). Acts in the terminal step of the DOXP MEP pathway for isoprenoid precursor biosynthesis	247UK@186801|Clostridia	J	Catalyzes the conversion of 1-hydroxy-2-methyl-2-(E)- butenyl 4-diphosphate (HMBPP) into a mixture of isopentenyl diphosphate (IPP) and dimethylallyl diphosphate (DMAPP). Acts in the terminal step of the DOXP MEP pathway for isoprenoid precursor biosynthesis	27IUX@186928|unclassified Lachnospiraceae	J	Ribosomal protein S1-like RNA-binding domain
6257	MGYG000325094_01922	11	169	0	46580	52387.9	50247.3	65867.6	42961.8	46168.9	42151.9	17749.4	78461	49922.1	10919.4	25850.2	18248	33089.8	25250.9	30674.7	31560.6	49243	32397.8	35020.2	22368.6	15129.7	19392	25783	41142	18485.9	16158	16826.4	16835	14999.6	Diacetylchitobiose binding protein NgcE	397291.C804_02892	Bacterial extracellular solute-binding protein	186801	Clostridia	-	-			-				ko:K10200	ko02010,map02010	ABC transporters	M00205	-	-	ko00000,ko00001,ko00002,ko02000	3.A.1.1.18	-	-	SBP_bac_1,SBP_bac_8,TAT_signal	COG1653	G	ABC-type glycerol-3-phosphate transport system, periplasmic component	1TRWM@1239|Firmicutes	G	ABC transporter	24AP7@186801|Clostridia	G	Carbohydrate ABC transporter, carbohydrate-binding protein	27JCK@186928|unclassified Lachnospiraceae	G	Bacterial extracellular solute-binding protein
6258	MGYG000324532_00233	4	66	0	50547	52954.8	84829.4	40640	51398.4	62046.2	18444.2	64105.8	25176.8	49554.2	31162.5	154019	23985.3	21893.4	14132.8	23946.9	38048.9	24700.2	23005.3	22400.9	10801.5	13492.1	13637	13652.4	15377	10522.8	8979.83	9127.89	10704.4	8514.14	Reverse rubrerythrin-1	1121094.KB894644_gene2302	Psort location Cytoplasmic, score 8.96	976	Bacteroidetes	rbr3A	-			-				-	-		-	-	-	-	-	-	-	Rubrerythrin	COG1592	C	Rubrerythrin	4NJ7V@976|Bacteroidetes	C	Psort location Cytoplasmic, score 8.96	2FP1G@200643|Bacteroidia	C	Psort location Cytoplasmic, score 8.96	4AKVP@815|Bacteroidaceae	C	Psort location Cytoplasmic, score 8.96
6259	MGYG000321781_01453	4	57	0	7204.09	8114.75	7303.42	6118.37	0	0	0	0	0	0	5357.32	0	0	0	0	115285	97695.3	118949	95080.8	110924	52266.4	0	45581	42253.9	32390.9	46710.1	0	139023	0	61183.8	30S ribosomal protein S4	1226322.HMPREF1545_02707	One of the primary rRNA binding proteins, it binds directly to 16S rRNA where it nucleates assembly of the body of the 30S subunit	186801	Clostridia	rpsD	-			-				ko:K02986	ko03010,map03010	Ribosome	M00178,M00179	-	-	br01610,ko00000,ko00001,ko00002,ko03011	-	-	-	Ribosomal_S4,S4	COG0522	J	Ribosomal protein S4 or related protein	1TR0J@1239|Firmicutes	J	One of the primary rRNA binding proteins, it binds directly to 16S rRNA where it nucleates assembly of the body of the 30S subunit	248Y5@186801|Clostridia	J	One of the primary rRNA binding proteins, it binds directly to 16S rRNA where it nucleates assembly of the body of the 30S subunit	2N67X@216572|Oscillospiraceae	J	One of the primary rRNA binding proteins, it binds directly to 16S rRNA where it nucleates assembly of the body of the 30S subunit
6260	MGYG000322166_01048	4	64	0	90034.6	67809.4	81108.2	117091	45257.3	22537.1	29532.4	25222.1	24724.8	36098.8	26161.4	21969.9	42850.5	32864.8	36076.7	25345.2	85888	59666.1	58503.2	62284.2	0	0	0	0	0	0	0	0	0	0	30S ribosomal protein S15	742726.HMPREF9448_00626	Forms an intersubunit bridge (bridge B4) with the 23S rRNA of the 50S subunit in the ribosome	976	Bacteroidetes	rpsO	GO:0005575,GO:0005622,GO:0005623,GO:0005737,GO:0005829,GO:0005840,GO:0015935,GO:0022626,GO:0022627,GO:0032991,GO:0043226,GO:0043228,GO:0043229,GO:0043232,GO:0044391,GO:0044422,GO:0044424,GO:0044444,GO:0044445,GO:0044446,GO:0044464,GO:1990904	cellular_component;intracellular;cell;cytoplasm;cytosol;ribosome;small ribosomal subunit;cytosolic ribosome;cytosolic small ribosomal subunit;protein-containing complex;organelle;non-membrane-bounded organelle;intracellular organelle;intracellular non-membrane-bounded organelle;ribosomal subunit;obsolete organelle part;obsolete intracellular part;obsolete cytoplasmic part;obsolete cytosolic part;obsolete intracellular organelle part;obsolete cell part;ribonucleoprotein complex	cellular_component;cellular_component;cellular_component;cellular_component;cellular_component;cellular_component;cellular_component;cellular_component;cellular_component;cellular_component;cellular_component;cellular_component;cellular_component;cellular_component;cellular_component;cellular_component;cellular_component;cellular_component;cellular_component;cellular_component;cellular_component;cellular_component	-				ko:K02956	ko03010,map03010	Ribosome	M00178,M00179	-	-	br01610,ko00000,ko00001,ko00002,ko03011	-	-	-	Ribosomal_S15	COG0184	J	Ribosomal protein S15P/S13E	4NS7U@976|Bacteroidetes	J	Forms an intersubunit bridge (bridge B4) with the 23S rRNA of the 50S subunit in the ribosome	2FTTZ@200643|Bacteroidia	J	Forms an intersubunit bridge (bridge B4) with the 23S rRNA of the 50S subunit in the ribosome	22YD7@171551|Porphyromonadaceae	J	Forms an intersubunit bridge (bridge B4) with the 23S rRNA of the 50S subunit in the ribosome
6261	MGYG000322894_02232	1	24	0	0	0	0	0	0	41634.9	55951.6	55317.6	43905.3	43309.6	0	50946.9	57668.4	113943	76695.6	0	0	0	0	0	53034	0	66328.9	92986.1	86640.7	59028.7	93385.6	0	0	0	hypothetical protein	397290.C810_02868	AAA ATPase domain	186801	Clostridia	-	-			-				-	-		-	-	-	-	-	-	-	AAA_15,DUF3696	COG4938	R	Predicted ATPase	1V5VH@1239|Firmicutes	S	AAA ATPase domain	24J2U@186801|Clostridia	S	AAA ATPase domain	27MT5@186928|unclassified Lachnospiraceae	S	AAA ATPase domain
6262	MGYG000322902_01578	3	109	0	33633.2	49920.9	42606.9	16191.5	19204.8	49661.9	46718.3	49252	37210.5	44836.4	91914.5	83923.7	81080.2	40795	51813.1	8805.39	3783.19	0	11595.9	8339.39	52254	16724.8	11336.3	49117.3	25067.7	0	0	21970.7	21217.1	21697.8	hypothetical protein	1235802.C823_00673	Sporulation protein YtfJ (Spore_YtfJ)	186801	Clostridia	-	-			-				-	-		-	-	-	-	-	-	-	Spore_YtfJ	COG3874	S	Uncharacterized spore protein YtfJ	1V99U@1239|Firmicutes	S	Sporulation protein YtfJ	24K00@186801|Clostridia	S	Sporulation protein YtfJ	25WRI@186806|Eubacteriaceae	S	Sporulation protein YtfJ (Spore_YtfJ)
6263	MGYG000321726_00005	6	118	0	26110.1	8888.62	24434.8	8362.54	27508.9	43919.5	41675.7	45236.5	76578.3	38165.1	24577.6	56248.6	35180.9	11512.5	15561.1	51719.4	21970.5	44823.1	52410.5	57178.6	50410.7	53345.3	65951.7	45926	62849.8	0	0	0	0	0	GTP-binding protein TypA/BipA	742726.HMPREF9448_00623	GTP-binding protein TypA	976	Bacteroidetes	typA	-			-				ko:K06207	-		-	-	-	ko00000	-	-	-	EFG_C,GTP_EFTU,GTP_EFTU_D2	COG1217	T	Predicted membrane GTPase TypA/BipA involved in stress response	4NDVM@976|Bacteroidetes	T	gtp-binding protein typa	2FMNU@200643|Bacteroidia	T	GTP-binding protein TypA	22WPR@171551|Porphyromonadaceae	T	GTP-binding protein TypA
6264	MGYG000322400_00549	3	407	0	12879.2	9522.02	5214.36	19446	27303.4	22108.2	36685.5	19210.1	23863	24091.3	9569.95	24452.8	13781.4	14916.8	21060.9	46956.9	17476.1	46630.7	48128.1	60859.7	48834.5	34221.8	48919.7	61327.3	51718.6	47034.3	61590.2	48034.6	49361.1	35219.4	hypothetical protein	1280663.ATVR01000001_gene543	Bacterial flagellin C-terminal helical region	186801	Clostridia	-	-			-				ko:K02406	ko02020,ko02040,ko04621,ko04626,ko05132,ko05134,map02020,map02040,map04621,map04626,map05132,map05134	Two-component system;Flagellar assembly;Salmonella infection;Legionellosis	-	-	-	ko00000,ko00001,ko02035	-	-	-	Flagellin_C,Flagellin_N	COG1344	N	Flagellin and related hook-associated protein FlgL	1TP1K@1239|Firmicutes	N	Flagellin is the subunit protein which polymerizes to form the filaments of bacterial flagella	247JQ@186801|Clostridia	N	Flagellin is the subunit protein which polymerizes to form the filaments of bacterial flagella	4BXMT@830|Butyrivibrio	N	Bacterial flagellin C-terminal helical region
6265	MGYG000323228_00341	6	163	0	48924.9	40747.5	39761.2	49553.4	49027.2	24897.4	29897.2	26609.1	26827.7	17052.8	16544.8	18973.3	18050.2	20917.5	18067.2	72379.8	49008.5	65392.1	63120.4	66111.9	20104.3	19779.8	20001.5	15400	28082.8	19968.4	36174.4	23346.2	25034.5	20607.9	50S ribosomal protein L10	658086.HMPREF0994_06410	Forms part of the ribosomal stalk, playing a central role in the interaction of the ribosome with GTP-bound translation factors	186801	Clostridia	rplJ	-			-				ko:K02864	ko03010,map03010	Ribosome	M00178,M00179	-	-	br01610,ko00000,ko00001,ko00002,ko03011	-	-	-	Ribosomal_L10	COG0244	J	Ribosomal protein L10	1V3JJ@1239|Firmicutes	J	Forms part of the ribosomal stalk, playing a central role in the interaction of the ribosome with GTP-bound translation factors	24G9R@186801|Clostridia	J	Forms part of the ribosomal stalk, playing a central role in the interaction of the ribosome with GTP-bound translation factors	27ME4@186928|unclassified Lachnospiraceae	J	Forms part of the ribosomal stalk, playing a central role in the interaction of the ribosome with GTP-bound translation factors
6266	MGYG000321827_01774	5	42	0	29264.3	67238.9	56353	51884.9	25366.5	84152.5	106471	89795.6	70649.4	30844	48845.6	74580.7	55516.2	0	0	0	22079	17993.1	0	0	28276.5	0	0	60977.5	53371.8	0	16646.2	0	0	0	Glutaconate CoA-transferase subunit B	1378168.N510_02021	acyl CoA acetate 3-ketoacid CoA transferase, alpha subunit	1239	Firmicutes	gctA	GO:0005575,GO:0005622,GO:0005623,GO:0005737,GO:0044424,GO:0044464	cellular_component;intracellular;cell;cytoplasm;obsolete intracellular part;obsolete cell part	cellular_component;cellular_component;cellular_component;cellular_component;cellular_component;cellular_component	2.8.3.12	Glutaconate CoA-transferase.	Acetyl-CoA + (E)-glutaconate = acetate + glutaconyl-1-CoA.		ko:K01039	ko00643,ko00650,ko01120,map00643,map00650,map01120	Styrene degradation;Butanoate metabolism;Microbial metabolism in diverse environments	-	R04000,R05509	RC00012,RC00131,RC00137	ko00000,ko00001,ko01000	-	-	-	CoA_trans	COG1788	I	Acyl CoA:acetate/3-ketoacid CoA transferase, alpha subunit	1UYH2@1239|Firmicutes	I	acyl CoA acetate 3-ketoacid CoA transferase, alpha subunit
6267	MGYG000321768_01850	7	474	0	6751.69	9790.57	10486.6	9201.48	6565.29	2150.03	3410.15	3519.42	3606.22	6163.02	4885.57	2833.36	7637.84	3187.14	6379.95	100722	80584	93525.6	94354.1	99793.2	60207.5	56956.4	27432.1	30742.8	58288.3	25221.3	56139.4	49320.5	45787	24065.2	Pyruvate:ferredoxin oxidoreductase	1235794.C811_00986	Oxidoreductase required for the transfer of electrons from pyruvate to flavodoxin	84998	Coriobacteriia	nifJ	-			1.2.7.1	Pyruvate synthase.	Pyruvate + CoA + 2 oxidized ferredoxin = acetyl-CoA + CO(2) + 2 reducedferredoxin + 2 H(+).	Pyruvate synthetase.;2-oxobutyrate synthase.;Pyruvic-ferredoxin oxidoreductase.;2-oxobutyrate-ferredoxin oxidoreductase.;Alpha-ketobutyrate synthase.;Alpha-ketobutyrate-ferredoxin oxidoreductase.;Pyruvate oxidoreductase.	ko:K03737	ko00010,ko00020,ko00620,ko00650,ko00720,ko01100,ko01120,ko01130,ko01200,map00010,map00020,map00620,map00650,map00720,map01100,map01120,map01130,map01200	Glycolysis / Gluconeogenesis;Citrate cycle (TCA cycle);Pyruvate metabolism;Butanoate metabolism;Carbon fixation pathways in prokaryotes;Metabolic pathways;Microbial metabolism in diverse environments;Carbon metabolism	M00173,M00307	R01196,R10866	RC00004,RC02742	br01601,ko00000,ko00001,ko00002,ko01000	-	-	-	EKR,Fer4,Fer4_7,PFOR_II,POR,POR_N,TPP_enzyme_C	COG1145	C	Ferredoxin	2I995@201174|Actinobacteria	C	Oxidoreductase required for the transfer of electrons from pyruvate to flavodoxin	4CUGM@84998|Coriobacteriia	C	Oxidoreductase required for the transfer of electrons from pyruvate to flavodoxin
6268	MGYG000330313_00942	4	95	0	0	0	0	0	0	0	0	4219.95	0	0	4173.12	6309.03	5291.72	6331.57	5483.85	61307.3	27533.8	43433.4	64864.8	66814.1	53091.3	50400.6	63457.1	75449.7	68585.5	69996.3	75024.7	59072.2	87100.4	91646.1	hypothetical protein	1232453.BAIF02000087_gene296	PTS HPr component phosphorylation site	186801	Clostridia	-	-			-				-	-		-	-	-	-	-	-	-	PTS-HPr	COG1925	TG	HPr or related phosphotransfer protein	1VAQP@1239|Firmicutes	G	phosphocarrier protein hpr	24N19@186801|Clostridia	G	phosphocarrier protein HPr	269PD@186813|unclassified Clostridiales	G	PTS HPr component phosphorylation site
6269	MGYG000321733_00029	8	108	0	11130.7	17480.5	20905.5	19472.7	0	17551.9	10679.5	0	35063.6	0	17615.1	35978.9	0	0	0	43690.3	68723.8	52214.3	40360.3	42405.2	89568.9	51565	72757.9	70368	135961	26578.4	18602.4	58031.8	14815.4	17934.3	Elongation factor Ts	349123.Lreu23DRAFT_3727	Associates with the EF-Tu.GDP complex and induces the exchange of GDP to GTP. It remains bound to the aminoacyl-tRNA.EF- Tu.GTP complex up to the GTP hydrolysis stage on the ribosome	91061	Bacilli	tsf	GO:0001871,GO:0003674,GO:0003676,GO:0003723,GO:0003746,GO:0005488,GO:0005575,GO:0005623,GO:0006412,GO:0006414,GO:0006518,GO:0006807,GO:0008135,GO:0008150,GO:0008152,GO:0009058,GO:0009059,GO:0009986,GO:0009987,GO:0010467,GO:0019538,GO:0030246,GO:0030247,GO:0034641,GO:0034645,GO:0043043,GO:0043170,GO:0043603,GO:0043604,GO:0044237,GO:0044238,GO:0044249,GO:0044260,GO:0044267,GO:0044271,GO:0044464,GO:0071704,GO:0097159,GO:1901363,GO:1901564,GO:1901566,GO:1901576,GO:2001065	obsolete pattern binding;molecular_function;nucleic acid binding;RNA binding;translation elongation factor activity;binding;cellular_component;cell;translation;translational elongation;peptide metabolic process;nitrogen compound metabolic process;translation factor activity, RNA binding;biological_process;metabolic process;biosynthetic process;macromolecule biosynthetic process;cell surface;cellular process;gene expression;protein metabolic process;carbohydrate binding;polysaccharide binding;cellular nitrogen compound metabolic process;cellular macromolecule biosynthetic process;peptide biosynthetic process;macromolecule metabolic process;cellular amide metabolic process;amide biosynthetic process;cellular metabolic process;primary metabolic process;cellular biosynthetic process;cellular macromolecule metabolic process;cellular protein metabolic process;cellular nitrogen compound biosynthetic process;obsolete cell part;organic substance metabolic process;organic cyclic compound binding;heterocyclic compound binding;organonitrogen compound metabolic process;organonitrogen compound biosynthetic process;organic substance biosynthetic process;mannan binding	molecular_function;molecular_function;molecular_function;molecular_function;molecular_function;molecular_function;cellular_component;cellular_component;biological_process;biological_process;biological_process;biological_process;molecular_function;biological_process;biological_process;biological_process;biological_process;cellular_component;biological_process;biological_process;biological_process;molecular_function;molecular_function;biological_process;biological_process;biological_process;biological_process;biological_process;biological_process;biological_process;biological_process;biological_process;biological_process;biological_process;biological_process;cellular_component;biological_process;molecular_function;molecular_function;biological_process;biological_process;biological_process;molecular_function	-				ko:K02357	-		-	-	-	ko00000,ko03012,ko03029	-	-	-	EF_TS	COG0264	J	Translation elongation factor EF-Ts	1TPFJ@1239|Firmicutes	J	Associates with the EF-Tu.GDP complex and induces the exchange of GDP to GTP. It remains bound to the aminoacyl-tRNA.EF- Tu.GTP complex up to the GTP hydrolysis stage on the ribosome	4HBDV@91061|Bacilli	J	Associates with the EF-Tu.GDP complex and induces the exchange of GDP to GTP. It remains bound to the aminoacyl-tRNA.EF- Tu.GTP complex up to the GTP hydrolysis stage on the ribosome	3F459@33958|Lactobacillaceae	J	Associates with the EF-Tu.GDP complex and induces the exchange of GDP to GTP. It remains bound to the aminoacyl-tRNA.EF- Tu.GTP complex up to the GTP hydrolysis stage on the ribosome
6270	MGYG000321992_01487	5	221	0	0	0	0	7217.13	5042.22	10525	31660.1	18378.1	6362.82	18266.7	6238.3	14445.4	12780.8	10938.1	28411.6	46727.8	21672.1	37642.3	36865.7	38578.9	80344.9	75872.1	50165.1	94904.5	77861.2	65312.3	52290	38152.7	43815.5	58945.6	Diacetylchitobiose binding protein NgcE	397287.C807_03133	Bacterial extracellular solute-binding protein	186801	Clostridia	-	-			-				ko:K10200	ko02010,map02010	ABC transporters	M00205	-	-	ko00000,ko00001,ko00002,ko02000	3.A.1.1.18	-	-	SBP_bac_1,SBP_bac_8,TAT_signal	COG1653	G	ABC-type glycerol-3-phosphate transport system, periplasmic component	1TRWM@1239|Firmicutes	G	ABC transporter	24AP7@186801|Clostridia	G	Carbohydrate ABC transporter, carbohydrate-binding protein	27JCK@186928|unclassified Lachnospiraceae	G	Bacterial extracellular solute-binding protein
6271	MGYG000331207_02364	6	212	0	6600.2	8199.9	5806.19	5030.27	9625.71	7099.26	33157.8	8756.85	20541.8	8286.69	16164.1	9137.47	26830.7	1368.88	21316.1	60240.1	29304.7	68662.9	52761.3	52181	81086.8	54334.9	63590.1	84969.4	56307.2	31331.5	32706.3	31582.3	27749.7	73499.9	Caffeyl-CoA reductase-Etf complex subunit CarE	397288.C806_04037	Electron transfer flavoprotein FAD-binding domain	186801	Clostridia	etfA	-			1.3.1.108	Caffeoyl-CoA reductase.	3-(3,4-dihydroxyphenyl)propanoyl-CoA + 2 NAD(+) + 2 reduced ferredoxin[iron-sulfur] cluster = (2E)-3-(3,4-dihydroxyphenyl)prop-2-enoyl-CoA +2 NADH + 2 oxidized ferredoxin [iron-sulfur] cluster.	Caffeoyl-CoA reductase-Etf complex.;Electron-bifurcating caffeoyl-CoA reductase.	ko:K03522,ko:K22432	-		-	-	-	ko00000,ko01000,ko04147	-	-	-	ETF,ETF_alpha	COG2025	C	Electron transfer flavoprotein, alpha subunit FixB	1TPC8@1239|Firmicutes	C	electron transfer flavoprotein	247NF@186801|Clostridia	C	electron transfer flavoprotein	27IGM@186928|unclassified Lachnospiraceae	C	Electron transfer flavoprotein FAD-binding domain
6272	MGYG000322513_00526	15	199	0	39526.5	45588.2	49171.3	33595.8	29164.5	27984.8	26222.9	28826.1	33750.2	48053.1	24774.8	22845.6	22902.5	28883.4	25128.3	101917	60997.2	71131.5	27938.6	62923.7	23019.2	24729.8	16565	25688.4	53056.6	7614.55	15312.8	3854.94	6929.74	0	Fumarate hydratase class I, aerobic	1349822.NSB1T_10595	Catalyzes the reversible hydration of fumarate to (S)- malate	976	Bacteroidetes	fumB	-			4.2.1.2	Fumarate hydratase.	(S)-malate = fumarate + H(2)O.	Fumarase.	ko:K01676	ko00020,ko00620,ko00720,ko01100,ko01110,ko01120,ko01130,ko01200,map00020,map00620,map00720,map01100,map01110,map01120,map01130,map01200	Citrate cycle (TCA cycle);Pyruvate metabolism;Carbon fixation pathways in prokaryotes;Metabolic pathways;Biosynthesis of secondary metabolites;Microbial metabolism in diverse environments;Carbon metabolism	M00009,M00011,M00173,M00374	R01082	RC00443	ko00000,ko00001,ko00002,ko01000	-	-	-	Fumerase,Fumerase_C	COG1951	C	Tartrate dehydratase alpha subunit/Fumarate hydratase class I, N-terminal domain	4NE85@976|Bacteroidetes	C	Catalyzes the reversible hydration of fumarate to (S)- malate	2FNPE@200643|Bacteroidia	C	Catalyzes the reversible hydration of fumarate to (S)- malate	22WPF@171551|Porphyromonadaceae	C	Catalyzes the reversible hydration of fumarate to (S)- malate
6273	MGYG000321727_01466	9	123	0	13151.9	39296	19780.8	2933.71	26725.9	68885	80007.8	61141.6	12092.3	34786.3	92263.1	25642.2	29315	32590.9	82875.8	35857	7859.3	5446.58	5819.04	6572.05	20785.1	31342.5	32780.2	66042	46065.8	13227.3	0	12818.5	76320.8	5570.79	Glucose-1-phosphate adenylyltransferase	411460.RUMTOR_01412	Catalyzes the synthesis of ADP-glucose, a sugar donor used in elongation reactions on alpha-glucans	186801	Clostridia	glgC	-			2.7.7.27	Glucose-1-phosphate adenylyltransferase.	ATP + alpha-D-glucose 1-phosphate = diphosphate + ADP-glucose.	ADP-glucose pyrophosphorylase.;ADP-glucose synthase.;ADP-glucose diphosphorylase.	ko:K00975	ko00500,ko00520,ko01100,ko01110,ko02026,map00500,map00520,map01100,map01110,map02026	Starch and sucrose metabolism;Amino sugar and nucleotide sugar metabolism;Metabolic pathways;Biosynthesis of secondary metabolites;Biofilm formation - Escherichia coli	M00565	R00948	RC00002	ko00000,ko00001,ko00002,ko01000	-	-	-	Hexapep,NTP_transferase	COG0448	G	Glucose-1-phosphate adenylyltransferase (ADP-glucose pyrophosphorylase)	1TNZW@1239|Firmicutes	H	Catalyzes the synthesis of ADP-glucose, a sugar donor used in elongation reactions on alpha-glucans	24943@186801|Clostridia	H	Catalyzes the synthesis of ADP-glucose, a sugar donor used in elongation reactions on alpha-glucans	3XYV3@572511|Blautia	H	Catalyzes the synthesis of ADP-glucose, a sugar donor used in elongation reactions on alpha-glucans
6274	MGYG000329947_02474	3	159	0	7487.65	29038.7	7331.33	9974.14	10169.9	36747.1	15006.7	7882.17	6930.65	8129	33513.8	6446.21	7899	5604.31	5222.63	99016.2	66710.6	87490	85526.7	85734.9	56165	43886	45894.9	45270.3	52048.6	1007.56	1243.27	33503.8	33613.8	53359.3	Acyl-CoA dehydrogenase, short-chain specific	742738.HMPREF9460_00469	Acyl-CoA dehydrogenase, C-terminal domain	186801	Clostridia	-	-			1.3.8.1	Short-chain acyl-CoA dehydrogenase.	A short-chain acyl-CoA + electron-transfer flavoprotein = a short-chaintrans-2,3-dehydroacyl-CoA + reduced electron-transfer flavoprotein.	Butanoyl-CoA dehydrogenase.;Butyryl dehydrogenase.;Short-chain acyl CoA dehydrogenase.;Unsaturated acyl-CoA reductase.	ko:K00248	ko00071,ko00280,ko00650,ko01100,ko01110,ko01120,ko01200,ko01212,map00071,map00280,map00650,map01100,map01110,map01120,map01200,map01212	Fatty acid degradation;Valine, leucine and isoleucine degradation;Butanoate metabolism;Metabolic pathways;Biosynthesis of secondary metabolites;Microbial metabolism in diverse environments;Carbon metabolism;Fatty acid metabolism	-	R01175,R01178,R02661,R03172,R04751	RC00052,RC00068,RC00076,RC00120,RC00148	ko00000,ko00001,ko01000	-	-	-	Acyl-CoA_dh_1,Acyl-CoA_dh_M,Acyl-CoA_dh_N	COG1960	I	Acyl-CoA dehydrogenase related to the alkylation response protein AidB	1TP57@1239|Firmicutes	I	acyl-CoA dehydrogenase	247UB@186801|Clostridia	C	acyl-CoA dehydrogenase	26AIY@186813|unclassified Clostridiales	I	Acyl-CoA dehydrogenase, C-terminal domain
6275	MGYG000321803_01719	7	2091	0	30208.7	30590.8	29265.6	23891.4	29446.2	47361.3	58647.9	58470.6	48916.8	57965.6	42849.9	39276.8	51670.6	50709.6	41691.1	23705.1	22527.1	25503.8	20572.7	21511.7	28229.2	26963.5	27009.3	29127.6	29491.2	22748.6	14060.4	20109.3	15147.4	19840.1	Oligosaccharides import ATP-binding protein MsmX	97138.C820_00401	Belongs to the ABC transporter superfamily	186801	Clostridia	ugpC_1	-			-				ko:K10112	ko02010,map02010	ABC transporters	M00194,M00196,M00197,M00200,M00201,M00206,M00207,M00491,M00602,M00605,M00606	-	-	ko00000,ko00001,ko00002,ko02000	3.A.1.1	-	-	ABC_tran,TOBE,TOBE_2	COG3842	E	ABC-type Fe3+/spermidine/putrescine transport systems, ATPase component	1TP2M@1239|Firmicutes	P	Part of the ABC transporter complex PotABCD involved in spermidine putrescine import. Responsible for energy coupling to the transport system	247JR@186801|Clostridia	P	Part of the ABC transporter complex PotABCD involved in spermidine putrescine import. Responsible for energy coupling to the transport system	36DYU@31979|Clostridiaceae	P	Belongs to the ABC transporter superfamily
6276	MGYG000321710_04530	9	182	0	50392.4	50807.5	58159.9	35077.6	36116.8	38919.7	28213.2	27208.8	31171.4	33116.4	34480.5	40999	52416.4	29529	39758.6	40102.6	41112.9	59160.1	57678.4	50882.6	22992.6	6964.68	21887.4	23280.6	45871.8	8441.8	0	13731.7	0	9033.02	Carbamoyl-phosphate synthase large chain	1235803.C825_02432	Carbamoyl-phosphate synthetase large chain, oligomerisation domain	976	Bacteroidetes	carB	-			6.3.5.5	Carbamoyl-phosphate synthase (glutamine-hydrolyzing).	2 ATP + L-glutamine + HCO(3)(-) + H(2)O = 2 ADP + phosphate + L-glutamate+ carbamoyl phosphate.	Carbamoyl phosphate synthetase.;Carbamyl phosphate synthetase (glutamine).;GD-CPSase.;Carbamoyl-phosphate synthetase (glutamine-hydrolyzing).;CPS.;Carbamoylphosphate synthetase II.;Glutamine-dependent carbamoyl-phosphate synthase.;Glutamine-dependent carbamyl phosphate synthetase.	ko:K01955	ko00240,ko00250,ko01100,map00240,map00250,map01100	Pyrimidine metabolism;Alanine, aspartate and glutamate metabolism;Metabolic pathways	M00051	R00256,R00575,R01395,R10948,R10949	RC00002,RC00010,RC00043,RC02750,RC02798,RC03314	ko00000,ko00001,ko00002,ko01000	-	-	-	CPSase_L_D2,CPSase_L_D3,MGS	COG0458	EF	Carbamoylphosphate synthase large subunit	4NEQ0@976|Bacteroidetes	EF	Carbamoyl-phosphate synthase	2FMKD@200643|Bacteroidia	EF	Carbamoyl-phosphate synthase (glutamine-hydrolyzing)	22X6E@171551|Porphyromonadaceae	EF	Carbamoyl-phosphate synthetase large chain, oligomerisation domain
6277	MGYG000411382_03023	8	197	0	1379.27	1698.18	1520.6	1458.08	1139.54	834.661	1346.54	856.809	823.742	907.565	773.124	1660.75	1128.7	780.54	1201.51	88431.6	81683.2	80658	92635.7	83355.9	95064	69907.5	72901.9	75939.2	94543.6	24403.5	34427.5	37563.2	30416.6	7582.6	Elongation factor Ts	1469948.JPNB01000001_gene1888	Associates with the EF-Tu.GDP complex and induces the exchange of GDP to GTP. It remains bound to the aminoacyl-tRNA.EF- Tu.GTP complex up to the GTP hydrolysis stage on the ribosome	186801	Clostridia	tsf	-			-				ko:K02357	-		-	-	-	ko00000,ko03012,ko03029	-	-	-	EF_TS	COG0264	J	Translation elongation factor EF-Ts	1TPFJ@1239|Firmicutes	J	Associates with the EF-Tu.GDP complex and induces the exchange of GDP to GTP. It remains bound to the aminoacyl-tRNA.EF- Tu.GTP complex up to the GTP hydrolysis stage on the ribosome	248J2@186801|Clostridia	J	Associates with the EF-Tu.GDP complex and induces the exchange of GDP to GTP. It remains bound to the aminoacyl-tRNA.EF- Tu.GTP complex up to the GTP hydrolysis stage on the ribosome	36DEJ@31979|Clostridiaceae	J	Associates with the EF-Tu.GDP complex and induces the exchange of GDP to GTP. It remains bound to the aminoacyl-tRNA.EF- Tu.GTP complex up to the GTP hydrolysis stage on the ribosome
6278	MGYG000393188_01575	4	9	0	0	0	0	0	0	0	0	0	0	0	0	0	0	0	0	0	232171	230921	0	0	122717	0	168769	7732.92	155527	24821.2	0	30446	0	13803.8	Phosphoribosylformylglycinamidine cyclo-ligase	357809.Cphy_3469	Phosphoribosylformylglycinamidine cyclo-ligase	186801	Clostridia	purM	-			6.3.3.1	Phosphoribosylformylglycinamidine cyclo-ligase.	ATP + 2-(formamido)-N(1)-(5-phospho-D-ribosyl)acetamidine = ADP +phosphate + 5-amino-1-(5-phospho-D-ribosyl)imidazole.	AIRS.;Phosphoribosyl-aminoimidazole synthetase.;AIR synthetase.;Phosphoribosylaminoimidazole synthetase.;AIR synthase.	ko:K01933	ko00230,ko01100,ko01110,ko01130,map00230,map01100,map01110,map01130	Purine metabolism;Metabolic pathways;Biosynthesis of secondary metabolites	M00048	R04208	RC01100	ko00000,ko00001,ko00002,ko01000	-	-	-	AIRS,AIRS_C	COG0150	F	Phosphoribosylaminoimidazole (AIR) synthetase	1TP9J@1239|Firmicutes	F	Phosphoribosylformylglycinamidine cyclo-ligase	248BT@186801|Clostridia	F	Phosphoribosylformylglycinamidine cyclo-ligase	21XQW@1506553|Lachnoclostridium	F	Phosphoribosylformylglycinamidine cyclo-ligase
6279	MGYG000321796_03179	31	627	0	19942.3	25144.3	20605.5	18387	20178.2	15201.3	20566.2	17342	23413.3	20370.9	24876.9	11952	14553	14080	14771.3	59852.8	65525.4	64482.5	62740	65833	40966.3	28973.9	66031.7	70674.5	35952.5	46954.8	25670.2	20434.5	20587.4	30316.1	DNA-directed RNA polymerase subunit beta'	180332.JTGN01000002_gene5618	DNA-dependent RNA polymerase catalyzes the transcription of DNA into RNA using the four ribonucleoside triphosphates as substrates	186801	Clostridia	rpoC	-			2.7.7.6	DNA-directed RNA polymerase.	Nucleoside triphosphate + RNA(n) = diphosphate + RNA(n+1).	RNA nucleotidyltransferase (DNA-directed).;RNA polymerase II.;DNA-dependent RNA polymerase.;RNA polymerase I.;RNA polymerase III.	ko:K03046	ko00230,ko00240,ko01100,ko03020,map00230,map00240,map01100,map03020	Purine metabolism;Pyrimidine metabolism;Metabolic pathways;RNA polymerase	M00183	R00435,R00441,R00442,R00443	RC02795	br01611,ko00000,ko00001,ko00002,ko01000,ko03021,ko03400	-	-	-	RNA_pol_Rpb1_1,RNA_pol_Rpb1_2,RNA_pol_Rpb1_3,RNA_pol_Rpb1_4,RNA_pol_Rpb1_5	COG0086	K	DNA-directed RNA polymerase, beta' subunit/160 kD subunit	1TNYT@1239|Firmicutes	K	DNA-dependent RNA polymerase catalyzes the transcription of DNA into RNA using the four ribonucleoside triphosphates as substrates	24925@186801|Clostridia	K	DNA-dependent RNA polymerase catalyzes the transcription of DNA into RNA using the four ribonucleoside triphosphates as substrates
6280	MGYG000322513_00214	7	81	0	54943	72124.1	53611.8	51933.4	56011.3	34731.8	22339	38566.2	34026.4	34745	27969.8	17890.3	25569.8	23168.7	66651.7	20313.2	47890.2	35559.5	19341	48124.6	25177.8	27842.1	47419.8	26881.1	32270.8	0	22801.7	18307.3	0	0	50S ribosomal protein L9	742726.HMPREF9448_01383	binds to the 23S rRNA	976	Bacteroidetes	rplI	GO:0003674,GO:0003676,GO:0003723,GO:0005488,GO:0005575,GO:0005622,GO:0005623,GO:0005737,GO:0005829,GO:0005840,GO:0006412,GO:0006518,GO:0006807,GO:0008150,GO:0008152,GO:0009058,GO:0009059,GO:0009987,GO:0010467,GO:0015934,GO:0019538,GO:0022625,GO:0022626,GO:0032991,GO:0034641,GO:0034645,GO:0043043,GO:0043170,GO:0043226,GO:0043228,GO:0043229,GO:0043232,GO:0043603,GO:0043604,GO:0044237,GO:0044238,GO:0044249,GO:0044260,GO:0044267,GO:0044271,GO:0044391,GO:0044422,GO:0044424,GO:0044444,GO:0044445,GO:0044446,GO:0044464,GO:0071704,GO:0097159,GO:1901363,GO:1901564,GO:1901566,GO:1901576,GO:1990904	molecular_function;nucleic acid binding;RNA binding;binding;cellular_component;intracellular;cell;cytoplasm;cytosol;ribosome;translation;peptide metabolic process;nitrogen compound metabolic process;biological_process;metabolic process;biosynthetic process;macromolecule biosynthetic process;cellular process;gene expression;large ribosomal subunit;protein metabolic process;cytosolic large ribosomal subunit;cytosolic ribosome;protein-containing complex;cellular nitrogen compound metabolic process;cellular macromolecule biosynthetic process;peptide biosynthetic process;macromolecule metabolic process;organelle;non-membrane-bounded organelle;intracellular organelle;intracellular non-membrane-bounded organelle;cellular amide metabolic process;amide biosynthetic process;cellular metabolic process;primary metabolic process;cellular biosynthetic process;cellular macromolecule metabolic process;cellular protein metabolic process;cellular nitrogen compound biosynthetic process;ribosomal subunit;obsolete organelle part;obsolete intracellular part;obsolete cytoplasmic part;obsolete cytosolic part;obsolete intracellular organelle part;obsolete cell part;organic substance metabolic process;organic cyclic compound binding;heterocyclic compound binding;organonitrogen compound metabolic process;organonitrogen compound biosynthetic process;organic substance biosynthetic process;ribonucleoprotein complex	molecular_function;molecular_function;molecular_function;molecular_function;cellular_component;cellular_component;cellular_component;cellular_component;cellular_component;cellular_component;biological_process;biological_process;biological_process;biological_process;biological_process;biological_process;biological_process;biological_process;biological_process;cellular_component;biological_process;cellular_component;cellular_component;cellular_component;biological_process;biological_process;biological_process;biological_process;cellular_component;cellular_component;cellular_component;cellular_component;biological_process;biological_process;biological_process;biological_process;biological_process;biological_process;biological_process;biological_process;cellular_component;cellular_component;cellular_component;cellular_component;cellular_component;cellular_component;cellular_component;biological_process;molecular_function;molecular_function;biological_process;biological_process;biological_process;cellular_component	-				ko:K02939	ko03010,map03010	Ribosome	M00178	-	-	br01610,ko00000,ko00001,ko00002,ko03011	-	-	-	Ribosomal_L9_C,Ribosomal_L9_N	COG0359	J	Ribosomal protein L9	4NNRP@976|Bacteroidetes	J	binds to the 23S rRNA	2FSTU@200643|Bacteroidia	J	binds to the 23S rRNA	22XP0@171551|Porphyromonadaceae	J	binds to the 23S rRNA
6281	MGYG000413837_00173	6	41	0	0	26688.5	0	25156.3	0	83814	87612.4	115327	121248	134232	71729.1	58072.9	76672.5	93766.6	91881.2	0	0	0	0	0	0	0	0	0	0	0	0	0	0	0	LL-diaminopimelate aminotransferase	742766.HMPREF9455_00994	Involved in the synthesis of meso-diaminopimelate (m-DAP or DL-DAP), required for both lysine and peptidoglycan biosynthesis. Catalyzes the direct conversion of tetrahydrodipicolinate to LL-diaminopimelate	976	Bacteroidetes	dapL	-			2.6.1.83	LL-diaminopimelate aminotransferase.	LL-2,6-diaminoheptanedioate + 2-oxoglutarate = (S)-2,3,4,5-tetrahydropyridine-2,6-dicarboxylate + L-glutamate + H(2)O.	LL-DAP aminotransferase.;LL-DAP-AT.;LL-diaminopimelate transaminase.	ko:K10206	ko00300,ko01100,ko01110,ko01130,ko01230,map00300,map01100,map01110,map01130,map01230	Lysine biosynthesis;Metabolic pathways;Biosynthesis of secondary metabolites;Biosynthesis of amino acids	M00527	R07613	RC00006,RC01847	ko00000,ko00001,ko00002,ko01000,ko01007	-	-	-	Aminotran_1_2	COG0436	E	Aspartate/methionine/tyrosine aminotransferase	4NFWS@976|Bacteroidetes	H	Involved in the synthesis of meso-diaminopimelate (m-DAP or DL-DAP), required for both lysine and peptidoglycan biosynthesis. Catalyzes the direct conversion of tetrahydrodipicolinate to LL-diaminopimelate	2FMMU@200643|Bacteroidia	H	Involved in the synthesis of meso-diaminopimelate (m-DAP or DL-DAP), required for both lysine and peptidoglycan biosynthesis. Catalyzes the direct conversion of tetrahydrodipicolinate to LL-diaminopimelate	22WC2@171551|Porphyromonadaceae	E	Involved in the synthesis of meso-diaminopimelate (m-DAP or DL-DAP), required for both lysine and peptidoglycan biosynthesis. Catalyzes the direct conversion of tetrahydrodipicolinate to LL-diaminopimelate
6282	MGYG000321876_03648	1	54	0	15635.1	24090.2	19237.2	16610	14018.5	11982.7	9511.46	11325.1	11597.5	12619.8	14841.9	12259	14468.4	15973.8	12770.4	212183	67515.2	52580.2	48459.4	41683.6	20549.4	33722.1	32921.9	27714.5	32294.6	39278.1	40215.1	46967.6	38669.4	34350.5	50S ribosomal protein L29	397288.C806_00684	Ribosomal L29 protein	186801	Clostridia	rpmC	-			-				ko:K02904	ko03010,map03010	Ribosome	M00178,M00179	-	-	br01610,ko00000,ko00001,ko00002,ko03011	-	-	-	Ribosomal_L29	COG0255	J	Ribosomal protein L29	1VEME@1239|Firmicutes	J	Belongs to the universal ribosomal protein uL29 family	24QV1@186801|Clostridia	J	Belongs to the universal ribosomal protein uL29 family	27PM7@186928|unclassified Lachnospiraceae	J	Ribosomal L29 protein
6283	MGYG000322002_00702	12	202	0	19629.5	18841.5	15093.3	5518.72	11252.4	7497.74	7744.06	9514.6	15703.8	8251.09	7845.27	9267.35	11876.1	2575.23	4788.88	67371.4	72734	79594.4	64296.4	67886.5	67955.8	64261.4	58639.9	64710.3	64211.5	55186.2	46170.5	11119.3	37833.1	8585.79	Cell shape-determining protein MreB	397287.C807_02348	Cell division protein FtsA	186801	Clostridia	mreB	-			-				ko:K03569	-		-	-	-	ko00000,ko02048,ko03036,ko04812	1.A.33.1,9.B.157.1	-	-	MreB_Mbl	COG1077	DZ	Cell shape-determining ATPase MreB, actin-like superfamily	1TP51@1239|Firmicutes	D	Cell shape determining protein MreB Mrl	247RG@186801|Clostridia	D	Cell shape determining protein, MreB Mrl family	27IV4@186928|unclassified Lachnospiraceae	D	Cell division protein FtsA
6284	MGYG000321884_01057	3	62	0	57481.5	42909.8	36876.9	64490.6	58965.7	0	44468.9	35638.7	41310.3	0	0	52056.1	0	0	0	54124.6	61870.3	52970	43467.7	65425.4	53865.7	52532.9	55519.4	50526.5	52570.2	0	1070.47	2429.83	0	5267.64	50S ribosomal protein L21	742740.HMPREF9474_03956	This protein binds to 23S rRNA in the presence of protein L20	186801	Clostridia	rplU	-			-				ko:K02888	ko03010,map03010	Ribosome	M00178	-	-	br01610,ko00000,ko00001,ko00002,ko03011	-	-	-	Ribosomal_L21p	COG0261	J	Ribosomal protein L21	1V9YH@1239|Firmicutes	J	This protein binds to 23S rRNA in the presence of protein L20	24MRS@186801|Clostridia	J	This protein binds to 23S rRNA in the presence of protein L20	220E7@1506553|Lachnoclostridium	J	This protein binds to 23S rRNA in the presence of protein L20
6285	MGYG000329893_00034	12	163	0	62798.2	57729.8	70926.5	60224.3	26622.4	80171.8	35452.1	81260.8	77044.7	36388.7	41395.1	16005	15021.2	45076.3	36429	21121.2	24785.1	3805.19	27823.8	12618.1	14058.1	9527.62	22741.1	15373.9	19865.6	15429	13036.2	18996.7	10940	13131.9	ATP-dependent zinc metalloprotease FtsH	1349822.NSB1T_10645	Acts as a processive, ATP-dependent zinc metallopeptidase for both cytoplasmic and membrane proteins. Plays a role in the quality control of integral membrane proteins	976	Bacteroidetes	ftsH	-			-				ko:K03798	-		M00742	-	-	ko00000,ko00002,ko01000,ko01002,ko03110	-	-	-	AAA,FtsH_ext,Peptidase_M41	COG0465	O	ATP-dependent Zn proteases	4NF0E@976|Bacteroidetes	O	Acts as a processive, ATP-dependent zinc metallopeptidase for both cytoplasmic and membrane proteins. Plays a role in the quality control of integral membrane proteins	2FNEA@200643|Bacteroidia	O	Acts as a processive, ATP-dependent zinc metallopeptidase for both cytoplasmic and membrane proteins. Plays a role in the quality control of integral membrane proteins	22X35@171551|Porphyromonadaceae	O	Acts as a processive, ATP-dependent zinc metallopeptidase for both cytoplasmic and membrane proteins. Plays a role in the quality control of integral membrane proteins
6286	MGYG000321874_02578	5	255	0	2912.39	3073.68	3775.1	9832.7	2461.75	12683.2	13139.9	24127.4	13199.6	12444.5	16985.9	15777.5	14239.6	14256.1	24095	62822.3	61791.9	33018	59551.6	32549	77028.4	48497.9	78907.5	57334.6	86970.4	70492.7	28218.6	36438.3	31612.1	37539.6	Acetyl-CoA acetyltransferase	585394.RHOM_02765	Belongs to the thiolase family	186801	Clostridia	thlA	-			2.3.1.9	Acetyl-CoA C-acetyltransferase.	2 acetyl-CoA = CoA + acetoacetyl-CoA.	Acetoacetyl-CoA thiolase.	ko:K00626	ko00071,ko00072,ko00280,ko00310,ko00362,ko00380,ko00620,ko00630,ko00640,ko00650,ko00720,ko00900,ko01100,ko01110,ko01120,ko01130,ko01200,ko01212,ko02020,map00071,map00072,map00280,map00310,map00362,map00380,map00620,map00630,map00640,map00650,map00720,map00900,map01100,map01110,map01120,map01130,map01200,map01212,map02020	Fatty acid degradation;Valine, leucine and isoleucine degradation;Lysine degradation;Benzoate degradation;Tryptophan metabolism;Pyruvate metabolism;Glyoxylate and dicarboxylate metabolism;Propanoate metabolism;Butanoate metabolism;Carbon fixation pathways in prokaryotes;Terpenoid backbone biosynthesis;Metabolic pathways;Biosynthesis of secondary metabolites;Microbial metabolism in diverse environments;Carbon metabolism;Fatty acid metabolism;Two-component system	M00088,M00095,M00373,M00374,M00375	R00238,R01177	RC00004,RC00326	ko00000,ko00001,ko00002,ko01000,ko04147	-	-	-	Thiolase_C,Thiolase_N	COG0183	I	Acetyl-CoA acetyltransferase	1TP07@1239|Firmicutes	I	Belongs to the thiolase family	2482I@186801|Clostridia	I	Belongs to the thiolase family
6287	MGYG000321881_01992	5	166	0	17112.4	25324.6	11746.1	11470.7	47934.6	11102.8	39367.3	24733.1	25812.9	20827.9	11633.6	20170.8	33884.6	26715.3	29770	38001.2	22920.8	30627.2	32790.7	19834	54856.6	30246.7	54786.6	55184.2	62177.5	54424.2	53986.3	43061.8	28098.2	46913.2	hypothetical protein	742726.HMPREF9448_01625	ATPase family associated with various cellular activities (AAA)	976	Bacteroidetes	moxR	-			-				ko:K03924	-		-	-	-	ko00000,ko01000	-	-	-	AAA_3	COG0714	R	MoxR-like ATPase	4NDVZ@976|Bacteroidetes	S	ATPase family associated with various cellular activities (AAA)	2FMGP@200643|Bacteroidia	S	ATPase family associated with various cellular activities (AAA)	22W2U@171551|Porphyromonadaceae	S	ATPase family associated with various cellular activities (AAA)
6288	MGYG000324532_01169	8	127	0	62526.1	43648	65519.6	39478.4	61919.4	29484.7	58562.8	49233.6	36106.5	52439.7	13532.6	27129	45444.3	19493.9	41281.8	52988.2	23072.7	52477.9	59346	34633.3	17742.4	15652.3	13075.4	27310.2	43367.3	0	0	0	0	0	dTDP-glucose 4,6-dehydratase	762982.HMPREF9442_03357	Belongs to the NAD(P)-dependent epimerase dehydratase family. dTDP-glucose dehydratase subfamily	976	Bacteroidetes	rfbB	-			4.2.1.46	dTDP-glucose 4,6-dehydratase.	dTDP-alpha-D-glucose = dTDP-4-dehydro-6-deoxy-alpha-D-glucose + H(2)O.		ko:K01710	ko00521,ko00523,ko00525,ko01055,ko01130,map00521,map00523,map00525,map01055,map01130	Streptomycin biosynthesis;Polyketide sugar unit biosynthesis;Acarbose and validamycin biosynthesis;Biosynthesis of vancomycin group antibiotics	M00793	R06513	RC00402	ko00000,ko00001,ko00002,ko01000	-	-	-	GDP_Man_Dehyd	COG1088	M	dTDP-D-glucose 4,6-dehydratase	4NE9V@976|Bacteroidetes	M	Belongs to the NAD(P)-dependent epimerase dehydratase family. dTDP-glucose dehydratase subfamily	2FMUH@200643|Bacteroidia	M	Belongs to the NAD(P)-dependent epimerase dehydratase family. dTDP-glucose dehydratase subfamily
6289	MGYG000322321_00453	5	84	0	3539.91	3774.41	3332.09	4100.49	3930.48	49791.7	63383.5	44471.9	76249.5	65565.7	66015	89918.9	73556	68391.3	82918.4	21406.9	25126.5	28029.2	21605.3	3623.38	21511.9	25573.8	0	30942.2	49179.8	18313.2	0	17924.3	23055.3	0	L-arabinose transport system permease protein AraQ	397291.C804_04827	Binding-protein-dependent transport system inner membrane component	186801	Clostridia	-	-			-				ko:K17320	ko02010,map02010	ABC transporters	M00603	-	-	ko00000,ko00001,ko00002,ko02000	3.A.1.1.29,3.A.1.1.9	-	-	BPD_transp_1	COG0395	G	ABC-type glycerol-3-phosphate transport system, permease component	1TP14@1239|Firmicutes	P	PFAM binding-protein-dependent transport systems inner membrane component	2481Z@186801|Clostridia	P	PFAM binding-protein-dependent transport systems inner membrane component	27KBY@186928|unclassified Lachnospiraceae	G	Binding-protein-dependent transport system inner membrane component
6290	MGYG000321703_00604	13	1062	0	16861.2	14828	19750.9	14843.7	16078.1	12883.6	15017.9	13887.4	15089.7	17089.1	11631	15416.1	16668.7	12286.3	10249.5	67372.7	51738.5	46725.1	48528.2	53519.3	62943.7	59765.3	49099	78369.7	77316.2	28997.9	29872.7	43530.3	30077.1	34738.7	60 kDa chaperonin	1232447.BAHW02000010_gene473	Prevents misfolding and promotes the refolding and proper assembly of unfolded polypeptides generated under stress conditions	186801	Clostridia	groL	GO:0005575,GO:0005622,GO:0005623,GO:0005737,GO:0044424,GO:0044464	cellular_component;intracellular;cell;cytoplasm;obsolete intracellular part;obsolete cell part	cellular_component;cellular_component;cellular_component;cellular_component;cellular_component;cellular_component	-				ko:K04077	ko03018,ko04212,ko04940,ko05134,ko05152,map03018,map04212,map04940,map05134,map05152	RNA degradation;Legionellosis;Tuberculosis	-	-	-	ko00000,ko00001,ko03019,ko03029,ko03110,ko04147	-	-	-	Cpn60_TCP1	COG0459	O	Chaperonin GroEL (HSP60 family)	1TP1T@1239|Firmicutes	O	Prevents misfolding and promotes the refolding and proper assembly of unfolded polypeptides generated under stress conditions	248BG@186801|Clostridia	O	Prevents misfolding and promotes the refolding and proper assembly of unfolded polypeptides generated under stress conditions	2681F@186813|unclassified Clostridiales	O	Prevents misfolding and promotes the refolding and proper assembly of unfolded polypeptides generated under stress conditions
6291	MGYG000325463_01456	14	561	0	61740.3	66225	60559.8	47452.4	60744.1	34339.4	37735.9	33558.7	34355.7	38991.9	32309.4	29974.4	54217.3	36520.5	41084.2	29983	43524.2	47776.1	47701.4	40603.5	19142.5	2789.4	21792.8	26389.6	8954.89	3020.01	14847	2026.18	2955.71	3775.25	ATP synthase subunit beta	880074.BARVI_09925	Produces ATP from ADP in the presence of a proton gradient across the membrane. The catalytic sites are hosted primarily by the beta subunits	976	Bacteroidetes	atpD	-			3.6.3.14	Transferred entry: 7.1.2.2.			ko:K02112	ko00190,ko00195,ko01100,map00190,map00195,map01100	Oxidative phosphorylation;Photosynthesis;Metabolic pathways	M00157	-	-	ko00000,ko00001,ko00002,ko00194,ko01000	3.A.2.1	-	-	ATP-synt_ab,ATP-synt_ab_N	COG0055	C	FoF1-type ATP synthase, beta subunit	4NF1Q@976|Bacteroidetes	C	Produces ATP from ADP in the presence of a proton gradient across the membrane. The catalytic sites are hosted primarily by the beta subunits	2FP0J@200643|Bacteroidia	C	Produces ATP from ADP in the presence of a proton gradient across the membrane. The catalytic sites are hosted primarily by the beta subunits	22W4U@171551|Porphyromonadaceae	C	Produces ATP from ADP in the presence of a proton gradient across the membrane. The catalytic sites are hosted primarily by the beta subunits
6292	MGYG000322811_01176	13	308	0	21008	30475	25570.3	30216.4	56616.4	36017.6	44311.1	35042.1	38744.3	67439.9	46784.5	43880.1	41427.2	51328.3	101041	20131.2	22525.9	16584.8	20845.5	20097.5	7968.7	20924.8	11650.3	17642.5	13449.2	21043.4	16251.9	23776.2	21959.9	60213.9	Elongation factor G	880074.BARVI_00865	elongation factor G	976	Bacteroidetes	fusA2	-			-				ko:K02355	-		-	-	-	ko00000,ko03012,ko03029	-	-	-	EFG_C,EFG_II,EFG_IV,GTP_EFTU,GTP_EFTU_D2	COG0480	J	Translation elongation factor EF-G, a GTPase	4NG4H@976|Bacteroidetes	J	elongation factor g	2FN1G@200643|Bacteroidia	J	elongation factor G	22VW0@171551|Porphyromonadaceae	J	elongation factor G
6293	MGYG000411257_01369	5	77	0	27370.7	16226.8	16147.9	12119	33867.7	59600.4	51622.8	59611.7	78843.9	73836	69413.5	57524.4	51076.8	54619.2	51094.1	0	0	0	0	0	20857.9	28557.4	36419.7	23798.7	34380.6	24698.6	24910.9	28606.5	26824.2	22729.1	Endo-1,4-beta-xylanase/feruloyl esterase	471870.BACINT_00076	Glycosyl hydrolase family 10	976	Bacteroidetes	-	-			-				-	-		-	-	-	-	-	-	-	Esterase,Glyco_hydro_10	COG3693	G	Endo-1,4-beta-xylanase, GH35 family	4NF50@976|Bacteroidetes	P	esterase	2FNWF@200643|Bacteroidia	P	Enterochelin esterase	4AMKN@815|Bacteroidaceae	G	Glycosyl hydrolase family 10
6294	MGYG000322503_02339	4	122	0	8129.01	5029.62	0	38069.8	57168.2	64293.6	50820.1	41542.8	70928.8	55238.9	11115.2	8658.37	9088.42	9757.78	8864.27	111986	17283	11404.6	8845.51	112574	51611.4	10386.6	62386.2	6364.06	66937.5	7383.03	8168.12	8351.14	55012.5	6962.43	ATP synthase gamma chain, sodium ion specific	1235800.C819_02418	Produces ATP from ADP in the presence of a proton gradient across the membrane. The gamma chain is believed to be important in regulating ATPase activity and the flow of protons through the CF(0) complex	186801	Clostridia	atpG	-			-				ko:K02115	ko00190,ko00195,ko01100,map00190,map00195,map01100	Oxidative phosphorylation;Photosynthesis;Metabolic pathways	M00157	-	-	ko00000,ko00001,ko00002,ko00194	3.A.2.1	-	-	ATP-synt	COG0224	C	FoF1-type ATP synthase, gamma subunit	1TPBX@1239|Firmicutes	C	Produces ATP from ADP in the presence of a proton gradient across the membrane. The gamma chain is believed to be important in regulating ATPase activity and the flow of protons through the CF(0) complex	2486Q@186801|Clostridia	C	Produces ATP from ADP in the presence of a proton gradient across the membrane. The gamma chain is believed to be important in regulating ATPase activity and the flow of protons through the CF(0) complex	27IDM@186928|unclassified Lachnospiraceae	C	Produces ATP from ADP in the presence of a proton gradient across the membrane. The gamma chain is believed to be important in regulating ATPase activity and the flow of protons through the CF(0) complex
6295	MGYG000321826_02765	12	69	0	16855.2	0	0	0	0	74505.5	74174.4	128581	24691.9	100862	73522.5	64532.2	95741.8	20813.2	72983.7	26569.4	31616.8	25135.9	27163.4	3092.64	0	21216.9	58707.3	0	19908.4	0	0	23141.5	0	0	Xylose import ATP-binding protein XylG	457412.RSAG_02414	ABC-type sugar transport system, ATPase component	186801	Clostridia	-	-			3.6.3.17	Transferred entry: 7.5.2.8.			ko:K10548	ko02010,map02010	ABC transporters	M00216	-	-	ko00000,ko00001,ko00002,ko01000,ko02000	3.A.1.2.5	-	-	ABC_tran	COG1129	G	ABC-type sugar transport system, ATPase component	1TP6I@1239|Firmicutes	G	Part of the ABC transporter complex RbsABC involved in ribose import. Responsible for energy coupling to the transport system	247II@186801|Clostridia	G	import. Responsible for energy coupling to the transport system	3WH2F@541000|Ruminococcaceae	G	ABC-type sugar transport system, ATPase component
6296	MGYG000322360_03408	3	52	0	21331.1	23235.3	20069.5	18685.3	13950.7	62752.9	97540	85345.6	58492.7	84618.2	48437.3	70824.1	42591.8	50054.7	77386.2	0	0	0	0	0	60361.9	24712.4	28784.9	67603.3	26948.2	0	0	0	0	0	hypothetical protein	742733.HMPREF9469_01190	-	186801	Clostridia	-	-			-				-	-		-	-	-	-	-	-	-	-				2E4IR@1|root	S		32ZDT@2|Bacteria	S		1VENP@1239|Firmicutes	S		24PCY@186801|Clostridia	S		22089@1506553|Lachnoclostridium	S
6297	MGYG000330262_02215	3	107	0	29444.6	33704.4	34890	28040.4	25783.3	20970.5	23310.2	30455.2	32827.1	25153.6	12270.9	21635.7	26311.5	25075	22440.6	74587.9	96651.6	77517.5	67995.4	61258.3	20257	26901	27646.9	30895	46863.9	11873.9	11143.4	11160.7	13112.9	13279.3	30S ribosomal protein S15	742740.HMPREF9474_00794	Forms an intersubunit bridge (bridge B4) with the 23S rRNA of the 50S subunit in the ribosome	186801	Clostridia	rpsO	-			-				ko:K02956	ko03010,map03010	Ribosome	M00178,M00179	-	-	br01610,ko00000,ko00001,ko00002,ko03011	-	-	-	Ribosomal_S15	COG0184	J	Ribosomal protein S15P/S13E	1VA5C@1239|Firmicutes	J	Forms an intersubunit bridge (bridge B4) with the 23S rRNA of the 50S subunit in the ribosome	24MRM@186801|Clostridia	J	Forms an intersubunit bridge (bridge B4) with the 23S rRNA of the 50S subunit in the ribosome	220GG@1506553|Lachnoclostridium	J	Forms an intersubunit bridge (bridge B4) with the 23S rRNA of the 50S subunit in the ribosome
6298	MGYG000331346_02767	12	322	0	33628.7	22641	30190.3	23326.7	19554.4	17485.7	20103.5	30320.5	39326.6	45264.9	44444.2	21351.2	27143.3	24937	66084.4	48636.2	56498.9	53468.8	45559.5	48117.5	30383.4	50144.7	25745.4	30012.3	72286.7	12888.6	9752.68	13395.8	10443.5	10189.2	Triosephosphate isomerase	1235800.C819_04188	Involved in the gluconeogenesis. Catalyzes stereospecifically the conversion of dihydroxyacetone phosphate (DHAP) to D-glyceraldehyde-3-phosphate (G3P)	186801	Clostridia	tpiA	-			5.3.1.1	Triose-phosphate isomerase.	D-glyceraldehyde 3-phosphate = glycerone phosphate.	Phosphotriose isomerase.;Triose phosphoisomerase.;Triosephosphate mutase.;Triosephosphate isomerase.	ko:K01803	ko00010,ko00051,ko00562,ko00710,ko01100,ko01110,ko01120,ko01130,ko01200,ko01230,map00010,map00051,map00562,map00710,map01100,map01110,map01120,map01130,map01200,map01230	Glycolysis / Gluconeogenesis;Fructose and mannose metabolism;Inositol phosphate metabolism;Carbon fixation in photosynthetic organisms;Metabolic pathways;Biosynthesis of secondary metabolites;Microbial metabolism in diverse environments;Carbon metabolism;Biosynthesis of amino acids	M00001,M00002,M00003	R01015	RC00423	ko00000,ko00001,ko00002,ko01000,ko04147	-	-	iHN637.CLJU_RS19265	TIM	COG0149	G	Triosephosphate isomerase	1TP2F@1239|Firmicutes	G	Involved in the gluconeogenesis. Catalyzes stereospecifically the conversion of dihydroxyacetone phosphate (DHAP) to D-glyceraldehyde-3-phosphate (G3P)	248JN@186801|Clostridia	G	Involved in the gluconeogenesis. Catalyzes stereospecifically the conversion of dihydroxyacetone phosphate (DHAP) to D-glyceraldehyde-3-phosphate (G3P)	27IBE@186928|unclassified Lachnospiraceae	G	Involved in the gluconeogenesis. Catalyzes stereospecifically the conversion of dihydroxyacetone phosphate (DHAP) to D-glyceraldehyde-3-phosphate (G3P)
6299	MGYG000321840_03692	3	144	0	15074.7	19444.9	20625.5	14219	12011.3	8135.16	76591.3	9494.83	8667.33	11531.1	13119.4	34579.1	36984.7	11550.1	8386.13	106547	76669.2	94352.8	53775.9	46628.1	58377.9	8246.42	45805.8	83641.6	18235.5	5060.02	58856.8	9927.51	5919.53	10081.5	50S ribosomal protein L29	1226325.HMPREF1548_01786	Belongs to the universal ribosomal protein uL29 family	186801	Clostridia	rpmC	-			-				ko:K02904	ko03010,map03010	Ribosome	M00178,M00179	-	-	br01610,ko00000,ko00001,ko00002,ko03011	-	-	-	Ribosomal_L29	COG0255	J	Ribosomal protein L29	1VEME@1239|Firmicutes	J	Belongs to the universal ribosomal protein uL29 family	24QV1@186801|Clostridia	J	Belongs to the universal ribosomal protein uL29 family	36MSK@31979|Clostridiaceae	J	Belongs to the universal ribosomal protein uL29 family
6300	MGYG000324349_00731	2	7	0	0	0	0	0	0	0	0	0	26875.6	0	0	0	0	0	0	0	236521	221221	201640	196261	37539.7	0	32163.4	0	30162.9	0	0	0	0	0	Trigger factor	349741.Amuc_1052	Involved in protein export. Acts as a chaperone by maintaining the newly synthesized protein in an open conformation. Functions as a peptidyl-prolyl cis-trans isomerase	203494	Verrucomicrobiae	tig	GO:0005575,GO:0005622,GO:0005623,GO:0005737,GO:0044424,GO:0044464	cellular_component;intracellular;cell;cytoplasm;obsolete intracellular part;obsolete cell part	cellular_component;cellular_component;cellular_component;cellular_component;cellular_component;cellular_component	-				ko:K03545	-		-	-	-	ko00000	-	-	-	FKBP_C,Trigger_C,Trigger_N	COG0544	O	FKBP-type peptidyl-prolyl cis-trans isomerase (trigger factor)	46SJZ@74201|Verrucomicrobia	D	Involved in protein export. Acts as a chaperone by maintaining the newly synthesized protein in an open conformation. Functions as a peptidyl-prolyl cis-trans isomerase	2ITGE@203494|Verrucomicrobiae	O	Involved in protein export. Acts as a chaperone by maintaining the newly synthesized protein in an open conformation. Functions as a peptidyl-prolyl cis-trans isomerase
6301	MGYG000322902_01197	17	670	0	16206.7	16324.4	13505.4	10964.4	11719.6	17334.5	15991.7	17260.8	14391.9	15764.9	16874.9	19011	20822.4	21466.8	22857.6	155411	58542.4	92624.1	95519.2	47264.7	19764.5	13878.9	12177.6	14657.8	150811	18218.8	13785.1	12243	10644.2	16325.5	ATP synthase subunit beta, sodium ion specific	1235802.C823_01318	Produces ATP from ADP in the presence of a proton gradient across the membrane. The catalytic sites are hosted primarily by the beta subunits	186801	Clostridia	atpD	GO:0005575,GO:0005623,GO:0005886,GO:0016020,GO:0044464,GO:0071944	cellular_component;cell;plasma membrane;membrane;obsolete cell part;cell periphery	cellular_component;cellular_component;cellular_component;cellular_component;cellular_component;cellular_component	3.6.3.14	Transferred entry: 7.1.2.2.			ko:K02112	ko00190,ko00195,ko01100,map00190,map00195,map01100	Oxidative phosphorylation;Photosynthesis;Metabolic pathways	M00157	-	-	ko00000,ko00001,ko00002,ko00194,ko01000	3.A.2.1	-	-	ATP-synt_ab,ATP-synt_ab_N	COG0055	C	FoF1-type ATP synthase, beta subunit	1TPGF@1239|Firmicutes	C	Produces ATP from ADP in the presence of a proton gradient across the membrane. The catalytic sites are hosted primarily by the beta subunits	2489W@186801|Clostridia	C	Produces ATP from ADP in the presence of a proton gradient across the membrane. The catalytic sites are hosted primarily by the beta subunits	25UUG@186806|Eubacteriaceae	C	Produces ATP from ADP in the presence of a proton gradient across the membrane. The catalytic sites are hosted primarily by the beta subunits
6302	MGYG000322654_00557	2	9	0	0	0	0	0	0	0	0	0	0	0	0	0	0	0	0	164876	261627	85269.6	194448	131961	0	24184	0	0	0	27871.8	23959.6	47374.6	20575.5	0	Aspartate 1-decarboxylase	1235802.C823_04503	Catalyzes the pyruvoyl-dependent decarboxylation of aspartate to produce beta-alanine	186801	Clostridia	panD	-			4.1.1.11	Aspartate 1-decarboxylase.	L-aspartate = beta-alanine + CO(2).	Aspartate alpha-decarboxylase.;L-aspartate 1-carboxy-lyase.	ko:K01579	ko00410,ko00770,ko01100,ko01110,map00410,map00770,map01100,map01110	beta-Alanine metabolism;Pantothenate and CoA biosynthesis;Metabolic pathways;Biosynthesis of secondary metabolites	M00119	R00489	RC00299	ko00000,ko00001,ko00002,ko01000	-	-	-	Asp_decarbox	COG0853	H	Aspartate 1-decarboxylase	1V6NQ@1239|Firmicutes	H	Catalyzes the pyruvoyl-dependent decarboxylation of aspartate to produce beta-alanine	24JVN@186801|Clostridia	H	Catalyzes the pyruvoyl-dependent decarboxylation of aspartate to produce beta-alanine	25W85@186806|Eubacteriaceae	H	Catalyzes the pyruvoyl-dependent decarboxylation of aspartate to produce beta-alanine
6304	MGYG000322513_00504	3	103	0	15997.8	52711.5	45177.1	13365.5	40010	9851.28	9520.48	10440.3	10656.5	10348.5	9342.03	9232.42	9386.03	10875.9	9648.02	55269.8	70601.9	62857.2	19238	51588.8	37437	41622.7	40635	46876.8	38738.5	40195.4	49475.9	48497.8	53986.2	58344.1	hypothetical protein	483216.BACEGG_01406	COG NOG16623 non supervised orthologous group	976	Bacteroidetes	-	-			-				-	-		-	-	-	-	-	-	-	Hc1				2E4BG@1|root	S	Histone H1-like protein Hc1	32Z73@2|Bacteria	S	Histone H1	4NUZ9@976|Bacteroidetes	S	Histone H1	2FUJN@200643|Bacteroidia	S	COG NOG16623 non supervised orthologous group	4AS55@815|Bacteroidaceae	S	COG NOG16623 non supervised orthologous group
6305	MGYG000325570_01596	4	51	0	24767.3	28746.8	24286.9	25815.3	60307.9	89301.1	87183.9	57375.7	63339	93308.8	52255.4	67008.6	97639.2	96537.8	44135.7	18651.2	0	0	25592.3	25389.9	0	0	0	0	0	0	0	0	0	0	hypothetical protein	742726.HMPREF9448_01808	Transposase	976	Bacteroidetes	-	-			-				-	-		-	-	-	-	-	-	-	-	COG4372	S	Uncharacterized protein, contains DUF3084 domain	4PKE4@976|Bacteroidetes	S	Transposase	2FPKQ@200643|Bacteroidia	S	Transposase	22W9H@171551|Porphyromonadaceae	S	Transposase
6306	MGYG000322321_01582	4	97	0	0	0	0	0	0	0	0	4219.95	0	0	4173.12	6309.03	5291.72	6331.57	5483.85	77327.9	63679.7	74563.8	64651.1	81832.7	53091.3	50400.6	48613.5	54223.9	48191.2	52466.3	59377.3	59072.2	70444.6	91646.1	hypothetical protein	622312.ROSEINA2194_01031	phosphocarrier protein HPr	186801	Clostridia	-	-			-				-	-		-	-	-	-	-	-	-	PTS-HPr	COG1925	TG	HPr or related phosphotransfer protein	1VAQP@1239|Firmicutes	G	phosphocarrier protein hpr	24N19@186801|Clostridia	G	phosphocarrier protein HPr
6307	MGYG000322982_00387	4	113	0	37749.1	38414.5	35389.7	39065.7	39770.7	48545.7	43350.3	48626	51509.2	51374.2	59878.6	58008.3	58687.2	51585.3	56258.4	18578.3	17398.2	25113.9	20701	21423.2	12833.2	18734.7	15346.3	14200.8	13503.5	18071.4	16974.8	15797.8	18966.9	15311.3	hypothetical protein	1297617.JPJD01000045_gene2146	ABC transporter substrate-binding protein PnrA-like	186801	Clostridia	tmpC	-			-				ko:K07335	-		-	-	-	ko00000	-	-	-	Bmp	COG1744	T	Lipoprotein Med, regulator of KinD/Spo0A, PBP1-ABC superfamily, includes NupN	1TPEU@1239|Firmicutes	S	ABC-type transport system, periplasmic component surface lipoprotein	248QT@186801|Clostridia	S	basic membrane	267P3@186813|unclassified Clostridiales	S	ABC transporter substrate-binding protein PnrA-like
6308	MGYG000321898_01137	3	61	0	25194.7	41085.5	14844.3	37884.3	61882.6	50065.3	17769.3	19385.2	36155.9	17694.6	32807.4	37172.2	20148.6	41453.4	36968.8	74205.3	41663.2	60514.2	52481	70617.9	19468.2	16920.9	21043.8	35965.6	38178.6	15147.5	11940.9	14745.3	0	17617.9	C4-dicarboxylate-binding periplasmic protein DctP	608534.GCWU000341_00673	Bacterial extracellular solute-binding protein, family 7	186801	Clostridia	-	-			-				-	-		-	-	-	-	-	-	-	DctP	COG1638	G	TRAP-type C4-dicarboxylate transport system, periplasmic component	1TP2G@1239|Firmicutes	G	Bacterial extracellular solute-binding protein, family 7	24EQ9@186801|Clostridia	G	Bacterial extracellular solute-binding protein, family 7	2PTQ8@265975|Oribacterium	M	Bacterial extracellular solute-binding protein, family 7
6309	MGYG000321713_00418	6	56	0	0	0	0	0	0	0	26441.5	0	0	0	33887.9	32768.9	26942.5	37009.7	0	73657.4	65226	52893.7	96612.6	68638.5	95880.5	111548	10425.3	62095.1	69824.4	0	80596.4	0	36232	0	30S ribosomal protein S1	97137.C821_00807	Ribosomal protein S1	91061	Bacilli	rpsA	-			-				ko:K02945	ko03010,map03010	Ribosome	M00178	-	-	br01610,ko00000,ko00001,ko00002,ko03011	-	-	-	S1	COG0539	J	Ribosomal protein S1	1TQ9N@1239|Firmicutes	J	Catalyzes the conversion of 1-hydroxy-2-methyl-2-(E)- butenyl 4-diphosphate (HMBPP) into a mixture of isopentenyl diphosphate (IPP) and dimethylallyl diphosphate (DMAPP). Acts in the terminal step of the DOXP MEP pathway for isoprenoid precursor biosynthesis	4H9PX@91061|Bacilli	J	ribosomal protein S1	3F4DQ@33958|Lactobacillaceae	J	Ribosomal protein S1
6310	MGYG000321800_01399	1	16	0	0	0	0	0	0	0	0	0	0	0	0	0	0	0	0	110850	49876.2	78439.6	104259	93786	0	80719.5	59252.5	44499.1	57458.2	109250	71776	61760.9	0	58134.2	Cold shock-like protein CspA	1121344.JHZO01000004_gene1276	Cold shock	1239	Firmicutes	-	-			-				ko:K03704	-		-	-	-	ko00000,ko03000	-	-	-	CSD	COG1278	K	Cold shock protein, CspA family	1VEE0@1239|Firmicutes	K	Cold shock
6311	MGYG000322435_02513	9	214	0	4830.65	5397.05	5041	4050.35	4753.67	0	10975.2	4949.78	4817	4682.69	5832.24	9602.64	11746.7	9930.59	12182.7	47066.8	20298.4	36646.2	26882.2	32998.7	88958.9	95905	62803.2	129524	96801.9	53546.3	40792.8	33458.5	53398.7	62063.6	Phosphoserine aminotransferase	500632.CLONEX_01405	Catalyzes the reversible conversion of 3- phosphohydroxypyruvate to phosphoserine and of 3-hydroxy-2-oxo-4- phosphonooxybutanoate to phosphohydroxythreonine	186801	Clostridia	serC	-			2.6.1.52	Phosphoserine transaminase.	(1) O-phospho-L-serine + 2-oxoglutarate = 3-phosphonooxypyruvate +L-glutamate.(2) 4-phosphonooxy-L-threonine + 2-oxoglutarate = (3R)-3-hydroxy-2-oxo-4-phosphonooxybutanoate + L-glutamate.	3-phosphoserine aminotransferase.;PSAT.;Phosphohydroxypyruvic--glutamic transaminase.;L-phosphoserine aminotransferase.;Phosphohydroxypyruvate transaminase.;Phosphoserine aminotransferase.;3PHP transaminase.;Hydroxypyruvic phosphate--glutamic transaminase.	ko:K00831	ko00260,ko00680,ko00750,ko01100,ko01120,ko01130,ko01200,ko01230,map00260,map00680,map00750,map01100,map01120,map01130,map01200,map01230	Glycine, serine and threonine metabolism;Methane metabolism;Vitamin B6 metabolism;Metabolic pathways;Microbial metabolism in diverse environments;Carbon metabolism;Biosynthesis of amino acids	M00020,M00124	R04173,R05085	RC00006,RC00036	ko00000,ko00001,ko00002,ko01000,ko01007	-	-	-	Aminotran_5	COG1932	HE	Phosphoserine aminotransferase	1TP6Y@1239|Firmicutes	E	Catalyzes the reversible conversion of 3- phosphohydroxypyruvate to phosphoserine and of 3-hydroxy-2-oxo-4- phosphonooxybutanoate to phosphohydroxythreonine	247SM@186801|Clostridia	E	Catalyzes the reversible conversion of 3- phosphohydroxypyruvate to phosphoserine and of 3-hydroxy-2-oxo-4- phosphonooxybutanoate to phosphohydroxythreonine
6312	MGYG000322280_01894	4	191	0	50199.5	55862.7	60676.8	18195.2	13824.3	42753.7	43946	14160.3	48814.5	46805.2	58830.4	55887.4	57951.7	42023.1	3219.04	19192.5	33480.1	24674.1	21146	18425.4	9716.05	40158.9	13178.8	49179.1	13621.8	8241.54	6504.83	53738.7	7976.84	47209	Reverse rubrerythrin-2	1519439.JPJG01000002_gene1069	Rubrerythrin	186801	Clostridia	rbr3A	-			-				-	-		-	-	-	-	-	-	-	Rubrerythrin	COG1592	C	Rubrerythrin	1TSUY@1239|Firmicutes	C	Psort location Cytoplasmic, score	248GY@186801|Clostridia	C	Psort location Cytoplasmic, score	2N6FR@216572|Oscillospiraceae	C	Rubrerythrin
6313	MGYG000322444_01626	13	399	0	10833.6	52932.7	12592.9	47938.9	11364.5	60034.1	14875.6	50529.4	17329.1	48981.2	9297.38	12719.7	18084.6	49248	13259.1	53451.6	73974.9	65165.8	63142.9	67139.8	42468.3	23966.6	17187.1	35118.2	36986.8	13001	18092.4	14066	9283.63	16090.7	Glucose-6-phosphate isomerase	1235800.C819_03784	Phosphoglucose isomerase	186801	Clostridia	pgi	-			5.3.1.9	Glucose-6-phosphate isomerase.	D-glucose 6-phosphate = D-fructose 6-phosphate.	Hexosephosphate isomerase.;Phosphohexomutase.;Oxoisomerase.;Phosphohexose isomerase.;Phosphoglucoisomerase.;Phosphohexoisomerase.;Hexose monophosphate isomerase.;Phosphoglucose isomerase.;Phosphosaccharomutase.	ko:K01810	ko00010,ko00030,ko00500,ko00520,ko01100,ko01110,ko01120,ko01130,ko01200,map00010,map00030,map00500,map00520,map01100,map01110,map01120,map01130,map01200	Glycolysis / Gluconeogenesis;Pentose phosphate pathway;Starch and sucrose metabolism;Amino sugar and nucleotide sugar metabolism;Metabolic pathways;Biosynthesis of secondary metabolites;Microbial metabolism in diverse environments;Carbon metabolism	M00001,M00004,M00114	R02739,R02740,R03321	RC00376,RC00563	ko00000,ko00001,ko00002,ko01000,ko04147	-	-	-	PGI	COG0166	G	Glucose-6-phosphate isomerase	1TP29@1239|Firmicutes	G	Belongs to the GPI family	2487A@186801|Clostridia	G	Belongs to the GPI family	27IMY@186928|unclassified Lachnospiraceae	G	Phosphoglucose isomerase
6314	MGYG000321707_00885	6	149	0	68210.9	53299.3	49452.3	35026.4	46053.9	40666.7	13102.6	43010.6	46815.8	40964.2	63516.7	33752.9	60649.6	40729.2	3936.51	45925.6	48864.4	39281	33528.9	21108	4641.87	8644.61	18188	0	22544.3	30146.8	21172.5	23013.8	22902.5	0	Alanine--tRNA ligase	742726.HMPREF9448_00613	Catalyzes the attachment of alanine to tRNA(Ala) in a two-step reaction alanine is first activated by ATP to form Ala- AMP and then transferred to the acceptor end of tRNA(Ala). Also edits incorrectly charged Ser-tRNA(Ala) and Gly-tRNA(Ala) via its editing domain	976	Bacteroidetes	alaS	GO:0003674,GO:0003824,GO:0004812,GO:0004813,GO:0005488,GO:0005575,GO:0005622,GO:0005623,GO:0005737,GO:0005829,GO:0006082,GO:0006139,GO:0006396,GO:0006399,GO:0006400,GO:0006412,GO:0006418,GO:0006419,GO:0006518,GO:0006520,GO:0006725,GO:0006807,GO:0008033,GO:0008150,GO:0008152,GO:0009058,GO:0009059,GO:0009451,GO:0009987,GO:0010467,GO:0016070,GO:0016597,GO:0016874,GO:0016875,GO:0019538,GO:0019752,GO:0031406,GO:0034470,GO:0034641,GO:0034645,GO:0034660,GO:0036094,GO:0043038,GO:0043039,GO:0043043,GO:0043167,GO:0043168,GO:0043170,GO:0043177,GO:0043412,GO:0043436,GO:0043603,GO:0043604,GO:0044237,GO:0044238,GO:0044249,GO:0044260,GO:0044267,GO:0044271,GO:0044281,GO:0044424,GO:0044444,GO:0044464,GO:0046483,GO:0071704,GO:0090304,GO:0140098,GO:0140101,GO:1901360,GO:1901564,GO:1901566,GO:1901576	molecular_function;catalytic activity;aminoacyl-tRNA ligase activity;alanine-tRNA ligase activity;binding;cellular_component;intracellular;cell;cytoplasm;cytosol;organic acid metabolic process;nucleobase-containing compound metabolic process;RNA processing;tRNA metabolic process;tRNA modification;translation;tRNA aminoacylation for protein translation;alanyl-tRNA aminoacylation;peptide metabolic process;cellular amino acid metabolic process;cellular aromatic compound metabolic process;nitrogen compound metabolic process;tRNA processing;biological_process;metabolic process;biosynthetic process;macromolecule biosynthetic process;RNA modification;cellular process;gene expression;RNA metabolic process;amino acid binding;ligase activity;ligase activity, forming carbon-oxygen bonds;protein metabolic process;carboxylic acid metabolic process;carboxylic acid binding;ncRNA processing;cellular nitrogen compound metabolic process;cellular macromolecule biosynthetic process;ncRNA metabolic process;small molecule binding;amino acid activation;tRNA aminoacylation;peptide biosynthetic process;ion binding;anion binding;macromolecule metabolic process;organic acid binding;macromolecule modification;oxoacid metabolic process;cellular amide metabolic process;amide biosynthetic process;cellular metabolic process;primary metabolic process;cellular biosynthetic process;cellular macromolecule metabolic process;cellular protein metabolic process;cellular nitrogen compound biosynthetic process;small molecule metabolic process;obsolete intracellular part;obsolete cytoplasmic part;obsolete cell part;heterocycle metabolic process;organic substance metabolic process;nucleic acid metabolic process;catalytic activity, acting on RNA;catalytic activity, acting on a tRNA;organic cyclic compound metabolic process;organonitrogen compound metabolic process;organonitrogen compound biosynthetic process;organic substance biosynthetic process	molecular_function;molecular_function;molecular_function;molecular_function;molecular_function;cellular_component;cellular_component;cellular_component;cellular_component;cellular_component;biological_process;biological_process;biological_process;biological_process;biological_process;biological_process;biological_process;biological_process;biological_process;biological_process;biological_process;biological_process;biological_process;biological_process;biological_process;biological_process;biological_process;biological_process;biological_process;biological_process;biological_process;molecular_function;molecular_function;molecular_function;biological_process;biological_process;molecular_function;biological_process;biological_process;biological_process;biological_process;molecular_function;biological_process;biological_process;biological_process;molecular_function;molecular_function;biological_process;molecular_function;biological_process;biological_process;biological_process;biological_process;biological_process;biological_process;biological_process;biological_process;biological_process;biological_process;biological_process;cellular_component;cellular_component;cellular_component;biological_process;biological_process;biological_process;molecular_function;molecular_function;biological_process;biological_process;biological_process;biological_process	6.1.1.7	Alanine--tRNA ligase.	ATP + L-alanine + tRNA(Ala) = AMP + diphosphate + L-alanyl-tRNA(Ala).	Alanine translase.;Alanyl-tRNA synthetase.	ko:K01872	ko00970,map00970	Aminoacyl-tRNA biosynthesis	M00359,M00360	R03038	RC00055,RC00523	ko00000,ko00001,ko00002,ko01000,ko01007,ko03016	-	-	-	DHHA1,tRNA-synt_2c,tRNA_SAD	COG0013	J	Alanyl-tRNA synthetase	4NFHW@976|Bacteroidetes	J	Catalyzes the attachment of alanine to tRNA(Ala) in a two-step reaction alanine is first activated by ATP to form Ala- AMP and then transferred to the acceptor end of tRNA(Ala). Also edits incorrectly charged Ser-tRNA(Ala) and Gly-tRNA(Ala) via its editing domain	2FN1R@200643|Bacteroidia	J	Catalyzes the attachment of alanine to tRNA(Ala) in a two-step reaction alanine is first activated by ATP to form Ala- AMP and then transferred to the acceptor end of tRNA(Ala). Also edits incorrectly charged Ser-tRNA(Ala) and Gly-tRNA(Ala) via its editing domain	22XC2@171551|Porphyromonadaceae	J	Catalyzes the attachment of alanine to tRNA(Ala) in a two-step reaction alanine is first activated by ATP to form Ala- AMP and then transferred to the acceptor end of tRNA(Ala). Also edits incorrectly charged Ser-tRNA(Ala) and Gly-tRNA(Ala) via its editing domain
6315	MGYG000328854_00398	7	76	0	8700.53	15818	8168.56	10287.7	24956.7	0	70272.5	13283.7	81833.6	4318.7	0	0	114371	99483.7	15461.4	13987.2	7094.07	70646.5	14016.6	67386	74471.6	8648.64	22610.4	20423.8	31727.4	28872.3	82495.8	31115.3	9435.77	29014.2	hypothetical protein	880074.BARVI_00705	ATPase family associated with various cellular activities (AAA)	976	Bacteroidetes	moxR	-			-				ko:K03924	-		-	-	-	ko00000,ko01000	-	-	-	AAA_3	COG0714	R	MoxR-like ATPase	4NDVZ@976|Bacteroidetes	S	ATPase family associated with various cellular activities (AAA)	2FMGP@200643|Bacteroidia	S	ATPase family associated with various cellular activities (AAA)	22W2U@171551|Porphyromonadaceae	S	ATPase family associated with various cellular activities (AAA)
6316	MGYG000322685_00887	5	122	0	19866.5	22387.9	23732.7	12831.5	16271.6	26415	20046.2	26430.1	26718	26856.8	24530.5	36564.4	41104.6	30330.3	28209.5	38821.9	93529.9	76020.3	8519.92	56772.5	8240.47	63017.6	63657.9	22363.4	35089.3	40651.6	24683.9	41950	3573.94	19662	50S ribosomal protein L1	1226322.HMPREF1545_01014	Binds directly to 23S rRNA. The L1 stalk is quite mobile in the ribosome, and is involved in E site tRNA release	186801	Clostridia	rplA	-			-				ko:K02863	ko03010,map03010	Ribosome	M00178,M00179	-	-	br01610,ko00000,ko00001,ko00002,ko03011	-	-	-	Ribosomal_L1	COG0081	J	Ribosomal protein L1	1TPTS@1239|Firmicutes	J	Binds directly to 23S rRNA. The L1 stalk is quite mobile in the ribosome, and is involved in E site tRNA release	247JB@186801|Clostridia	J	Binds directly to 23S rRNA. The L1 stalk is quite mobile in the ribosome, and is involved in E site tRNA release	2N6EQ@216572|Oscillospiraceae	J	Binds directly to 23S rRNA. The L1 stalk is quite mobile in the ribosome, and is involved in E site tRNA release
6317	MGYG000342846_01308	3	439	0	15933.5	17544	20199.6	13228	12931	15823.4	15044.6	17175.2	15771.5	13348.2	21843.1	19102.9	15584.9	15115.1	13799.1	78085.6	43045.4	71769.6	81059.7	77221.9	39072.8	37362.1	59792.9	68013.5	79724.8	19210.6	14705.4	19800.1	21481	25967.5	Reverse rubrerythrin-2	642492.Clole_2981	Psort location Cytoplasmic, score	186801	Clostridia	rbr3A	-			-				-	-		-	-	-	-	-	-	-	Rubrerythrin	COG1592	C	Rubrerythrin	1TSUY@1239|Firmicutes	C	Psort location Cytoplasmic, score	248GY@186801|Clostridia	C	Psort location Cytoplasmic, score
6318	MGYG000321752_00636	9	233	0	29098.4	29767.2	34833.5	13475.8	77831.2	64794.5	68769.2	42156.8	54528.1	39536	23704.9	55434.4	30120.8	24681.8	42588.3	30080.6	25723.5	19229.3	28132.9	24488.2	29471.1	36138.8	20973.1	20405.7	21679.9	17257.1	17579.4	28516.8	3811.51	23794.5	putative protein	742740.HMPREF9474_01991	prohibitin homologues	186801	Clostridia	qmcA	-			-				-	-		-	-	-	-	-	-	-	Band_7	COG0330	O	Regulator of protease activity HflC, stomatin/prohibitin superfamily	1TPXU@1239|Firmicutes	O	HflC and HflK could	248MP@186801|Clostridia	O	SPFH Band 7 PHB domain protein	21XVV@1506553|Lachnoclostridium	O	prohibitin homologues
6319	MGYG000321759_01323	3	8	0	88908.2	0	0	97034.6	87924.9	0	0	0	22308.9	61817.8	0	0	32772.6	0	39429.4	0	0	509461	0	0	0	0	0	0	38915.2	0	0	0	0	0	hypothetical protein	411476.BACOVA_05607	Psort location OuterMembrane, score	976	Bacteroidetes	-	-			-				-	-		-	-	-	-	-	-	-	-	COG2885	M	Outer membrane protein OmpA and related peptidoglycan-associated (lipo)proteins	4NKHY@976|Bacteroidetes	M	Psort location OuterMembrane, score	2G0GM@200643|Bacteroidia	M	Psort location OuterMembrane, score	4AV7V@815|Bacteroidaceae	M	Psort location OuterMembrane, score
6320	MGYG000322654_02923	10	87	0	14999.9	16862.3	14359.5	12486.9	1740.67	0	0	0	0	0	0	17899	16395.6	0	0	101915	145212	93830.9	104011	98534.2	37316.1	26539.1	19155.3	61888.6	57350	23271.2	21320.4	24073.4	29476.7	39581.5	30S ribosomal protein S13	622312.ROSEINA2194_02077	Located at the top of the head of the 30S subunit, it contacts several helices of the 16S rRNA. In the 70S ribosome it contacts the 23S rRNA (bridge B1a) and protein L5 of the 50S subunit (bridge B1b), connecting the 2 subunits	186801	Clostridia	rpsM	-			-				ko:K02952	ko03010,map03010	Ribosome	M00178,M00179	-	-	br01610,ko00000,ko00001,ko00002,ko03011	-	-	-	Ribosomal_S13	COG0099	J	Ribosomal protein S13	1V3JH@1239|Firmicutes	J	Located at the top of the head of the 30S subunit, it contacts several helices of the 16S rRNA. In the 70S ribosome it contacts the 23S rRNA (bridge B1a) and protein L5 of the 50S subunit (bridge B1b), connecting the 2 subunits	24HCT@186801|Clostridia	J	Located at the top of the head of the 30S subunit, it contacts several helices of the 16S rRNA. In the 70S ribosome it contacts the 23S rRNA (bridge B1a) and protein L5 of the 50S subunit (bridge B1b), connecting the 2 subunits
6321	MGYG000321839_00332	8	193	0	20507.1	23147.5	18982	18987.7	13135.7	18797.8	5781.44	6617.11	16996.8	14425.4	19712.3	14062.1	11894	13716.3	18590	62422.4	39424	60845	57344.5	55347.1	46982.3	49855.6	52779.1	41077.1	54746.2	41288.7	42246.9	47697.9	45768.3	45024.6	30S ribosomal protein S1	1298920.KI911353_gene702	Catalyzes the conversion of 1-hydroxy-2-methyl-2-(E)- butenyl 4-diphosphate (HMBPP) into a mixture of isopentenyl diphosphate (IPP) and dimethylallyl diphosphate (DMAPP). Acts in the terminal step of the DOXP MEP pathway for isoprenoid precursor biosynthesis	186801	Clostridia	ispH	-			1.17.7.4	4-hydroxy-3-methylbut-2-enyl diphosphate reductase.	(1) Isopentenyl diphosphate + 2 oxidized ferredoxin [iron-sulfur] cluster+ H(2)O = (E)-4-hydroxy-3-methylbut-2-en-1-yl diphosphate + 2 reducedferredoxin [iron-sulfur] cluster + 2 H(+).(2) Dimethylallyl diphosphate + 2 oxidized ferredoxin [iron-sulfur]cluster + H(2)O = (E)-4-hydroxy-3-methylbut-2-en-1-yl diphosphate +2 reduced ferredoxin [iron-sulfur] cluster + 2 H(+).	HMBPP reductase.;(E)-4-hydroxy-3-methylbut-2-en-1-yl diphosphate reductase.	ko:K02945,ko:K03527	ko00900,ko01100,ko01110,ko01130,ko03010,map00900,map01100,map01110,map01130,map03010	Terpenoid backbone biosynthesis;Metabolic pathways;Biosynthesis of secondary metabolites;Ribosome	M00096,M00178	R05884,R08210	RC01137,RC01487	br01610,ko00000,ko00001,ko00002,ko01000,ko03011	-	-	-	LYTB,S1	COG0539	J	Ribosomal protein S1	1TQ9N@1239|Firmicutes	J	Catalyzes the conversion of 1-hydroxy-2-methyl-2-(E)- butenyl 4-diphosphate (HMBPP) into a mixture of isopentenyl diphosphate (IPP) and dimethylallyl diphosphate (DMAPP). Acts in the terminal step of the DOXP MEP pathway for isoprenoid precursor biosynthesis	247UK@186801|Clostridia	J	Catalyzes the conversion of 1-hydroxy-2-methyl-2-(E)- butenyl 4-diphosphate (HMBPP) into a mixture of isopentenyl diphosphate (IPP) and dimethylallyl diphosphate (DMAPP). Acts in the terminal step of the DOXP MEP pathway for isoprenoid precursor biosynthesis	21Z6B@1506553|Lachnoclostridium	J	Catalyzes the conversion of 1-hydroxy-2-methyl-2-(E)- butenyl 4-diphosphate (HMBPP) into a mixture of isopentenyl diphosphate (IPP) and dimethylallyl diphosphate (DMAPP). Acts in the terminal step of the DOXP MEP pathway for isoprenoid precursor biosynthesis
6322	MGYG000322245_02174	12	213	0	44608.4	49009.1	69955.1	50022.9	64280.6	68451.9	50071.1	50433.3	60266.1	87208.5	51369.5	45461.3	42686	23201.8	110213	12614.6	32816.3	11919	11439.2	10364.9	8951.97	3315.33	11157.6	1750.84	2294.52	992.842	1146.67	0	1289.56	903.481	Triosephosphate isomerase	1235797.C816_02486	Involved in the gluconeogenesis. Catalyzes stereospecifically the conversion of dihydroxyacetone phosphate (DHAP) to D-glyceraldehyde-3-phosphate (G3P)	186801	Clostridia	tpiA	-			5.3.1.1	Triose-phosphate isomerase.	D-glyceraldehyde 3-phosphate = glycerone phosphate.	Phosphotriose isomerase.;Triose phosphoisomerase.;Triosephosphate mutase.;Triosephosphate isomerase.	ko:K01803	ko00010,ko00051,ko00562,ko00710,ko01100,ko01110,ko01120,ko01130,ko01200,ko01230,map00010,map00051,map00562,map00710,map01100,map01110,map01120,map01130,map01200,map01230	Glycolysis / Gluconeogenesis;Fructose and mannose metabolism;Inositol phosphate metabolism;Carbon fixation in photosynthetic organisms;Metabolic pathways;Biosynthesis of secondary metabolites;Microbial metabolism in diverse environments;Carbon metabolism;Biosynthesis of amino acids	M00001,M00002,M00003	R01015	RC00423	ko00000,ko00001,ko00002,ko01000,ko04147	-	-	iHN637.CLJU_RS19265	TIM	COG0149	G	Triosephosphate isomerase	1TP2F@1239|Firmicutes	G	Involved in the gluconeogenesis. Catalyzes stereospecifically the conversion of dihydroxyacetone phosphate (DHAP) to D-glyceraldehyde-3-phosphate (G3P)	248JN@186801|Clostridia	G	Involved in the gluconeogenesis. Catalyzes stereospecifically the conversion of dihydroxyacetone phosphate (DHAP) to D-glyceraldehyde-3-phosphate (G3P)	2N6J1@216572|Oscillospiraceae	G	Involved in the gluconeogenesis. Catalyzes stereospecifically the conversion of dihydroxyacetone phosphate (DHAP) to D-glyceraldehyde-3-phosphate (G3P)
6323	MGYG000322902_03415	1	35	0	0	0	0	0	0	0	0	0	0	0	141118	0	101691	320519	52162.9	0	0	0	0	0	0	0	43578.9	0	50717.1	51288.3	0	165002	51954.4	0	5'-nucleotidase	1235802.C823_00690	Psort location Cytoplasmic, score 8.87	186801	Clostridia	nt5e	-			3.1.3.18	Phosphoglycolate phosphatase.	2-phosphoglycolate + H(2)O = glycolate + phosphate.		ko:K01091	ko00630,ko01100,ko01110,ko01130,map00630,map01100,map01110,map01130	Glyoxylate and dicarboxylate metabolism;Metabolic pathways;Biosynthesis of secondary metabolites	-	R01334	RC00017	ko00000,ko00001,ko01000	-	-	-	HAD_2	COG0546	C	Phosphoglycolate phosphatase, HAD superfamily	1V1FQ@1239|Firmicutes	H	Psort location Cytoplasmic, score	24G1U@186801|Clostridia	F	Psort location Cytoplasmic, score	25WHJ@186806|Eubacteriaceae	S	Psort location Cytoplasmic, score 8.87
6324	MGYG000321898_03912	14	418	0	5369.97	9269.78	9245.4	7672.54	7432.47	14995.6	11063	15866.1	12420.3	15490.1	6137.62	1499.71	6280.37	10106.9	1460.66	61520	73294	76066.7	47996.3	59067	48896	60921.5	95371	62732.4	53638.6	52002	32423.9	37606.9	30844.6	51172	Phosphoglycerate kinase	478749.BRYFOR_08789	Belongs to the phosphoglycerate kinase family	186801	Clostridia	pgk	-			2.7.2.3,5.3.1.1	Phosphoglycerate kinase.;Triose-phosphate isomerase.	ATP + 3-phospho-D-glycerate = ADP + 3-phospho-D-glyceroyl phosphate.;D-glyceraldehyde 3-phosphate = glycerone phosphate.	;Phosphotriose isomerase.;Triose phosphoisomerase.;Triosephosphate mutase.;Triosephosphate isomerase.	ko:K00927,ko:K01803	ko00010,ko00051,ko00562,ko00710,ko01100,ko01110,ko01120,ko01130,ko01200,ko01230,map00010,map00051,map00562,map00710,map01100,map01110,map01120,map01130,map01200,map01230	Glycolysis / Gluconeogenesis;Fructose and mannose metabolism;Inositol phosphate metabolism;Carbon fixation in photosynthetic organisms;Metabolic pathways;Biosynthesis of secondary metabolites;Microbial metabolism in diverse environments;Carbon metabolism;Biosynthesis of amino acids	M00001,M00002,M00003,M00165,M00166,M00308,M00552	R01015,R01512	RC00002,RC00043,RC00423	ko00000,ko00001,ko00002,ko01000,ko04147	-	-	-	PGK	COG0126	G	3-phosphoglycerate kinase	1TP3H@1239|Firmicutes	F	Belongs to the phosphoglycerate kinase family	248VS@186801|Clostridia	F	Belongs to the phosphoglycerate kinase family
6325	MGYG000321752_02184	8	374	0	11471.9	22274.8	21628.2	26926.8	18291.2	16319.2	20721.4	25141.6	24246.4	18099.6	30574.9	24378.2	35424.7	28921.5	18790	46999.8	34738.2	36665.5	69909.8	31897.2	46271.9	51035.3	51509.6	42856.2	54579.5	38542.7	29780.6	32745.4	38080.7	28982.1	Triosephosphate isomerase	476272.RUMHYD_01722	Involved in the gluconeogenesis. Catalyzes stereospecifically the conversion of dihydroxyacetone phosphate (DHAP) to D-glyceraldehyde-3-phosphate (G3P)	186801	Clostridia	tpiA	-			5.3.1.1	Triose-phosphate isomerase.	D-glyceraldehyde 3-phosphate = glycerone phosphate.	Phosphotriose isomerase.;Triose phosphoisomerase.;Triosephosphate mutase.;Triosephosphate isomerase.	ko:K01803	ko00010,ko00051,ko00562,ko00710,ko01100,ko01110,ko01120,ko01130,ko01200,ko01230,map00010,map00051,map00562,map00710,map01100,map01110,map01120,map01130,map01200,map01230	Glycolysis / Gluconeogenesis;Fructose and mannose metabolism;Inositol phosphate metabolism;Carbon fixation in photosynthetic organisms;Metabolic pathways;Biosynthesis of secondary metabolites;Microbial metabolism in diverse environments;Carbon metabolism;Biosynthesis of amino acids	M00001,M00002,M00003	R01015	RC00423	ko00000,ko00001,ko00002,ko01000,ko04147	-	-	iHN637.CLJU_RS19265	TIM	COG0149	G	Triosephosphate isomerase	1TP2F@1239|Firmicutes	G	Involved in the gluconeogenesis. Catalyzes stereospecifically the conversion of dihydroxyacetone phosphate (DHAP) to D-glyceraldehyde-3-phosphate (G3P)	248JN@186801|Clostridia	G	Involved in the gluconeogenesis. Catalyzes stereospecifically the conversion of dihydroxyacetone phosphate (DHAP) to D-glyceraldehyde-3-phosphate (G3P)	3XYGS@572511|Blautia	G	Involved in the gluconeogenesis. Catalyzes stereospecifically the conversion of dihydroxyacetone phosphate (DHAP) to D-glyceraldehyde-3-phosphate (G3P)
6326	MGYG000410701_02286	4	138	0	130458	31118.5	38419.3	76022.3	17708	20602.3	22524.2	49679.2	67506.2	39441.9	7079.78	11926.1	0	0	0	61946.1	89065.1	30807.7	67475.9	34393.5	31119.6	12623.2	7320.03	22233.1	24493	0	20224.4	15529.2	16448.1	31616.6	50S ribosomal protein L11	1235790.C805_03232	Forms part of the ribosomal stalk which helps the ribosome interact with GTP-bound translation factors	186801	Clostridia	rplK	-			-				ko:K02867	ko03010,map03010	Ribosome	M00178,M00179	-	-	br01610,ko00000,ko00001,ko00002,ko03011	-	-	-	Ribosomal_L11,Ribosomal_L11_N	COG0080	J	Ribosomal protein L11	1V1BS@1239|Firmicutes	J	Forms part of the ribosomal stalk which helps the ribosome interact with GTP-bound translation factors	24FSQ@186801|Clostridia	J	Forms part of the ribosomal stalk which helps the ribosome interact with GTP-bound translation factors	25WDI@186806|Eubacteriaceae	J	Forms part of the ribosomal stalk which helps the ribosome interact with GTP-bound translation factors
6327	MGYG000322016_00509	1	3	0	0	91655	0	0	132146	134926	126148	150486	127628	0	83250.9	0	131482	0	0	0	0	0	0	0	0	0	0	0	0	0	0	0	0	0	Glucose-1-phosphate adenylyltransferase	877411.JMMA01000002_gene998	Catalyzes the synthesis of ADP-glucose, a sugar donor used in elongation reactions on alpha-glucans	186801	Clostridia	glgC	-			2.7.7.27	Glucose-1-phosphate adenylyltransferase.	ATP + alpha-D-glucose 1-phosphate = diphosphate + ADP-glucose.	ADP-glucose pyrophosphorylase.;ADP-glucose synthase.;ADP-glucose diphosphorylase.	ko:K00975	ko00500,ko00520,ko01100,ko01110,ko02026,map00500,map00520,map01100,map01110,map02026	Starch and sucrose metabolism;Amino sugar and nucleotide sugar metabolism;Metabolic pathways;Biosynthesis of secondary metabolites;Biofilm formation - Escherichia coli	M00565	R00948	RC00002	ko00000,ko00001,ko00002,ko01000	-	-	-	Hexapep,NTP_transferase	COG0448	G	Glucose-1-phosphate adenylyltransferase (ADP-glucose pyrophosphorylase)	1TNZW@1239|Firmicutes	H	Catalyzes the synthesis of ADP-glucose, a sugar donor used in elongation reactions on alpha-glucans	24943@186801|Clostridia	H	Catalyzes the synthesis of ADP-glucose, a sugar donor used in elongation reactions on alpha-glucans	3WGWG@541000|Ruminococcaceae	H	Catalyzes the synthesis of ADP-glucose, a sugar donor used in elongation reactions on alpha-glucans
6328	MGYG000321884_01301	10	172	0	57784.5	60006	18369.3	11171.5	4518	47287.6	7555.34	3956.69	61682.9	46859.9	9964.25	5348.36	10873.1	2288.94	2608.12	57876.4	56483.5	50198.6	54922.7	35596.2	41221.2	86775.9	50457.1	38952.7	46997.9	51078.2	7940.48	0	48824.1	0	S-adenosylmethionine synthase	1304866.K413DRAFT_0536	Catalyzes the formation of S-adenosylmethionine (AdoMet) from methionine and ATP. The overall synthetic reaction is composed of two sequential steps, AdoMet formation and the subsequent tripolyphosphate hydrolysis which occurs prior to release of AdoMet from the enzyme	186801	Clostridia	metK	-			2.5.1.6	Methionine adenosyltransferase.	ATP + L-methionine + H(2)O = phosphate + diphosphate + S-adenosyl-L-methionine.	AdoMet synthetase.;S-adenosylmethionine synthetase.	ko:K00789	ko00270,ko01100,ko01110,ko01230,map00270,map01100,map01110,map01230	Cysteine and methionine metabolism;Metabolic pathways;Biosynthesis of secondary metabolites;Biosynthesis of amino acids	M00034,M00035,M00368,M00609	R00177,R04771	RC00021,RC01211	ko00000,ko00001,ko00002,ko01000	-	-	-	S-AdoMet_synt_C,S-AdoMet_synt_M,S-AdoMet_synt_N	COG0192	H	S-adenosylmethionine synthetase	1TPCV@1239|Firmicutes	H	Catalyzes the formation of S-adenosylmethionine (AdoMet) from methionine and ATP. The overall synthetic reaction is composed of two sequential steps, AdoMet formation and the subsequent tripolyphosphate hydrolysis which occurs prior to release of AdoMet from the enzyme	248QF@186801|Clostridia	H	Catalyzes the formation of S-adenosylmethionine (AdoMet) from methionine and ATP. The overall synthetic reaction is composed of two sequential steps, AdoMet formation and the subsequent tripolyphosphate hydrolysis which occurs prior to release of AdoMet from the enzyme	36DDF@31979|Clostridiaceae	H	Catalyzes the formation of S-adenosylmethionine (AdoMet) from methionine and ATP. The overall synthetic reaction is composed of two sequential steps, AdoMet formation and the subsequent tripolyphosphate hydrolysis which occurs prior to release of AdoMet from the enzyme
6329	MGYG000321881_00518	2	29	0	51374.2	0	46784.1	0	109723	48095	102131	44253.5	57588.6	120004	54005.8	63693.5	112809	55308.4	111409	0	0	0	0	0	0	0	0	0	0	0	0	0	0	0	Outer membrane protein OprM	762968.HMPREF9441_01755	Belongs to the resistance-nodulation-cell division (RND) (TC 2.A.6) family	976	Bacteroidetes	-	-			-				-	-		-	-	-	-	-	-	-	ACR_tran,OEP	COG0841	V	Multidrug efflux pump subunit AcrB	4NDZG@976|Bacteroidetes	V	Belongs to the resistance-nodulation-cell division (RND) (TC 2.A.6) family	2FNAJ@200643|Bacteroidia	V	Belongs to the resistance-nodulation-cell division (RND) (TC 2.A.6) family
6330	MGYG000321951_00883	5	51	0	0	0	0	0	0	0	0	0	0	0	0	0	0	0	0	19990.5	0	25609.2	0	24252.2	78177.8	127289	132453	107741	139290	56772.3	31100.9	100105	101006	33183.3	Multiple sugar-binding protein	180332.JTGN01000018_gene75	PFAM extracellular solute-binding protein family 1	186801	Clostridia	-	-			-				ko:K10117	ko02010,map02010	ABC transporters	M00196	-	-	ko00000,ko00001,ko00002,ko02000	3.A.1.1.28	-	-	SBP_bac_1,SBP_bac_8	COG1653	G	ABC-type glycerol-3-phosphate transport system, periplasmic component	1TR5H@1239|Firmicutes	G	PFAM extracellular solute-binding protein family 1	24C14@186801|Clostridia	G	PFAM extracellular solute-binding protein family 1
6331	MGYG000322513_00025	10	144	0	27188	29452.2	29425.5	26681.8	34390.6	29730.9	39152.5	22010.2	27614.3	42650.7	42672.8	28837.6	52674.3	56996.1	66194.1	55990.5	23695.6	53545.9	39830.3	39280.3	9207.33	5827.1	12435.2	31671.6	28356.2	9187.22	9883.56	6588.31	16959.9	78615.3	ATP synthase subunit alpha	742726.HMPREF9448_02139	Produces ATP from ADP in the presence of a proton gradient across the membrane. The alpha chain is a regulatory subunit	976	Bacteroidetes	atpA	-			3.6.3.14	Transferred entry: 7.1.2.2.			ko:K02111	ko00190,ko00195,ko01100,map00190,map00195,map01100	Oxidative phosphorylation;Photosynthesis;Metabolic pathways	M00157	-	-	ko00000,ko00001,ko00002,ko00194,ko01000	3.A.2.1	-	-	ATP-synt_ab,ATP-synt_ab_C,ATP-synt_ab_N	COG0056	C	FoF1-type ATP synthase, alpha subunit	4NFZW@976|Bacteroidetes	C	Produces ATP from ADP in the presence of a proton gradient across the membrane. The alpha chain is a regulatory subunit	2FM4H@200643|Bacteroidia	C	Produces ATP from ADP in the presence of a proton gradient across the membrane. The alpha chain is a regulatory subunit	22WEQ@171551|Porphyromonadaceae	C	Produces ATP from ADP in the presence of a proton gradient across the membrane. The alpha chain is a regulatory subunit
6332	MGYG000321732_00912	7	50	0	81423.4	35391.6	58643.3	59115.6	78814.8	98808.5	74438.5	45311.7	91472.3	50092.1	39547.1	28393.4	98271.6	36206.8	41427.4	0	19383	0	0	0	0	0	0	0	39817.9	0	0	0	0	0	Polyphosphate:AMP phosphotransferase	411902.CLOBOL_01300	Psort location Cytoplasmic, score 8.87	186801	Clostridia	pap	-			-				-	-		-	-	-	-	-	-	-	PPK2	COG2326	C	Polyphosphate kinase 2, PPK2 family	1TQQR@1239|Firmicutes	S	Polyphosphate	249HE@186801|Clostridia	S	Psort location Cytoplasmic, score	21XUH@1506553|Lachnoclostridium	S	Psort location Cytoplasmic, score 8.87
6333	MGYG000326940_00655	7	337	0	52814.6	54987	50239	28556.3	49567.3	23121.3	30590.2	25056.8	31391.7	36243.8	25417.1	20495.7	38589.6	15776.9	29691.4	37120.1	46957.3	36673.3	36853.4	37759.3	24236.8	26720.2	23560.5	31907.5	22794	32560.4	19125.7	28225	31251.9	27791.9	Phosphoglycerate kinase	667015.Bacsa_0031	Psort location Cytoplasmic, score	976	Bacteroidetes	pgk	-			2.7.2.3	Phosphoglycerate kinase.	ATP + 3-phospho-D-glycerate = ADP + 3-phospho-D-glyceroyl phosphate.		ko:K00927	ko00010,ko00710,ko01100,ko01110,ko01120,ko01130,ko01200,ko01230,map00010,map00710,map01100,map01110,map01120,map01130,map01200,map01230	Glycolysis / Gluconeogenesis;Carbon fixation in photosynthetic organisms;Metabolic pathways;Biosynthesis of secondary metabolites;Microbial metabolism in diverse environments;Carbon metabolism;Biosynthesis of amino acids	M00001,M00002,M00003,M00165,M00166,M00308,M00552	R01512	RC00002,RC00043	ko00000,ko00001,ko00002,ko01000,ko04147	-	-	-	PGK	COG0126	G	3-phosphoglycerate kinase	4NFW2@976|Bacteroidetes	G	Belongs to the phosphoglycerate kinase family	2FM2Q@200643|Bacteroidia	F	Belongs to the phosphoglycerate kinase family	4AMS2@815|Bacteroidaceae	F	Psort location Cytoplasmic, score
6334	MGYG000322670_03538	5	69	0	0	0	6906.5	0	0	37155.4	36457.3	0	29309.9	30723.6	30977.6	0	26888.8	0	8825.25	53110.7	39218	82927.8	95963.3	83250.3	74146.8	59356.4	48207.9	55142.4	50565.7	38255	0	33441.9	0	55163.2	hypothetical protein	1280679.ATVX01000014_gene557	Bacterial extracellular solute-binding protein	186801	Clostridia	-	-			-				ko:K17318	ko02010,map02010	ABC transporters	M00603	-	-	ko00000,ko00001,ko00002,ko02000	3.A.1.1.29,3.A.1.1.9	-	-	SBP_bac_8	COG1653	G	ABC-type glycerol-3-phosphate transport system, periplasmic component	1V0NW@1239|Firmicutes	G	Bacterial extracellular solute-binding protein	24B7P@186801|Clostridia	G	Bacterial extracellular solute-binding protein	4BYUJ@830|Butyrivibrio	G	Bacterial extracellular solute-binding protein
6335	MGYG000322513_00876	3	10	0	0	0	0	137311	0	0	61728	69349.4	75029.8	31324.1	0	0	0	27750	0	112216	0	117251	0	38513.7	0	0	95367.1	0	98355.8	0	111783	0	0	0	hypothetical protein	880074.BARVI_08975	Spi protease inhibitor	976	Bacteroidetes	prtT	-			-				-	-		-	-	-	-	-	-	-	Inhibitor_I69,Peptidase_C10				293IA@1|root	S	Spi protease inhibitor	2ZR0D@2|Bacteria	S	Spi protease inhibitor	4NPH5@976|Bacteroidetes	S	Spi protease inhibitor	2G0V9@200643|Bacteroidia	S	Peptidase C10 family	22Y2N@171551|Porphyromonadaceae	S	Spi protease inhibitor
6336	MGYG000393188_01966	3	33	0	30202.4	30521.2	0	39660.2	37835.6	79438.9	89756.4	91092.4	85027.9	83596.4	78796.1	86836.4	59540.3	92655.7	90852.1	0	0	0	0	0	0	0	0	0	0	0	0	0	0	0	PTS system mannose-specific EIID component	1232446.BAIE02000014_gene1206	system, mannose fructose sorbose family IID component	186801	Clostridia	-	-			-				-	-		-	-	-	-	-	-	-	EIID-AGA	COG3716	G	Phosphotransferase system, mannose/fructose/N-acetylgalactosamine-specific IID component	1UNST@1239|Firmicutes	G	PTS system mannose fructose sorbose family IID component	25C3B@186801|Clostridia	G	system, mannose fructose sorbose family IID component
6337	MGYG000322123_01357	10	222	0	9015.82	30397	26419.5	12107.9	9197.23	3008.13	6008.61	3516.67	3162.64	13738	32952.1	8187.25	10575.1	6847.91	10121.4	68708.6	60693.3	137739	64006.2	105548	28465.3	34102.2	25847.9	71555	53983.1	24574.4	22273.1	32284.3	33497.6	27186.7	Propionyl-CoA carboxylase beta chain	397287.C807_00595	Carboxyl transferase domain	186801	Clostridia	-	-			-				-	-		-	-	-	-	-	-	-	Carboxyl_trans	COG4799	I	Acetyl-CoA carboxylase, carboxyltransferase component	1TQCV@1239|Firmicutes	I	acetyl-CoA carboxylase, carboxyltransferase component (subunits alpha and beta)	247WG@186801|Clostridia	I	acetyl-CoA carboxylase, carboxyltransferase component (subunits alpha and beta)	27II1@186928|unclassified Lachnospiraceae	I	Carboxyl transferase domain
6338	MGYG000321782_01956	6	86	0	12241.5	20110.1	16374.4	0	0	8360.88	13123.6	9569.23	9916.33	0	12986.8	30598.4	14890	0	0	63742.8	13633.2	63745.3	59022.8	44873.9	74703	110115	60446.7	90157.7	114166	22160.4	36728.9	0	21440.3	51713.7	Proline racemase	1235798.C817_03405	Proline racemase	186801	Clostridia	-	-			-				-	-		-	-	-	-	-	-	-	Pro_racemase	COG3938	E	Proline racemase/hydroxyproline epimerase	1TQ61@1239|Firmicutes	E	Belongs to the proline racemase family	2487S@186801|Clostridia	E	Belongs to the proline racemase family	27WGM@189330|Dorea	E	Proline racemase
6339	MGYG000322513_01338	6	41	0	23128.3	23121.2	34739	0	23901.6	0	0	0	0	0	37983.4	0	0	0	0	76482.6	201943	227093	70037.3	76951.6	29018.2	0	39513.8	0	61795.5	0	0	29792	0	19222.7	Superoxide dismutase [Mn/Fe]	742726.HMPREF9448_01227	Destroys radicals which are normally produced within the cells and which are toxic to biological systems	976	Bacteroidetes	sodB	-			1.15.1.1	Superoxide dismutase.	2 superoxide + 2 H(+) = O(2) + H(2)O(2).		ko:K04564	ko04013,ko04068,ko04146,ko04211,ko04212,ko04213,ko05016,map04013,map04068,map04146,map04211,map04212,map04213,map05016		-	-	-	ko00000,ko00001,ko01000	-	-	-	Sod_Fe_C,Sod_Fe_N	COG0605	P	Superoxide dismutase	4NDZ4@976|Bacteroidetes	P	Destroys radicals which are normally produced within the cells and which are toxic to biological systems	2FNA0@200643|Bacteroidia	C	Destroys radicals which are normally produced within the cells and which are toxic to biological systems	22W98@171551|Porphyromonadaceae	C	Destroys radicals which are normally produced within the cells and which are toxic to biological systems
6340	MGYG000321796_02482	1	10	0	0	0	0	0	0	0	0	0	0	0	0	0	0	0	0	67276.5	37959.1	41020.1	0	39736.9	0	86760	80548.7	82067.7	88630.6	54793.8	66422.7	121536	95878.9	111316	5'-methylthioadenosine/S-adenosylhomocysteine nucleosidase	33035.JPJF01000043_gene941	Catalyzes the irreversible cleavage of the glycosidic bond in both 5'-methylthioadenosine (MTA) and S- adenosylhomocysteine (SAH AdoHcy) to adenine and the corresponding thioribose, 5'-methylthioribose and S-ribosylhomocysteine, respectively	186801	Clostridia	mtnN	-			3.2.2.9	Adenosylhomocysteine nucleosidase.	(1) S-adenosyl-L-homocysteine + H(2)O = S-(5-deoxy-D-ribos-5-yl)-L-homocysteine + adenine.(2) 5'-deoxyadenosine + H(2)O = 5-deoxy-D-ribose + adenine.(3) S-methyl-5'-thioadenosine + H(2)O = 5-(methylsulfanyl)-D-ribose +adenine.	S-adenosylhomocysteine nucleosidase.;AdoHcy/MTA nucleosidase.;S-adenosylhomocysteine/5'-methylthioadenosine nucleosidase.;5'-methyladenosine nucleosidase.;S-adenosylhomocysteine hydrolase.	ko:K01243	ko00270,ko01100,ko01230,map00270,map01100,map01230	Cysteine and methionine metabolism;Metabolic pathways;Biosynthesis of amino acids	M00034,M00609	R00194,R01401	RC00063,RC00318	ko00000,ko00001,ko00002,ko01000	-	-	-	PNP_UDP_1	COG0775	FH	Nucleoside phosphorylase/nucleosidase, includes 5'-methylthioadenosine/S-adenosylhomocysteine nucleosidase MtnN and futalosine hydrolase MqnB	1U7WK@1239|Firmicutes	E	Catalyzes the irreversible cleavage of the glycosidic bond in both 5'-methylthioadenosine (MTA) and S- adenosylhomocysteine (SAH AdoHcy) to adenine and the corresponding thioribose, 5'-methylthioribose and S-ribosylhomocysteine, respectively	247U5@186801|Clostridia	E	Catalyzes the irreversible cleavage of the glycosidic bond in both 5'-methylthioadenosine (MTA) and S- adenosylhomocysteine (SAH AdoHcy) to adenine and the corresponding thioribose, 5'-methylthioribose and S-ribosylhomocysteine, respectively	3XZ1X@572511|Blautia	F	Catalyzes the irreversible cleavage of the glycosidic bond in both 5'-methylthioadenosine (MTA) and S- adenosylhomocysteine (SAH AdoHcy) to adenine and the corresponding thioribose, 5'-methylthioribose and S-ribosylhomocysteine, respectively
6341	MGYG000321707_00573	2	106	0	52435.3	54810.9	52907	49729.8	53375.8	34028.1	38303.3	49209.4	48192.5	53028.6	56828	40779.9	55835.2	48641.2	41285.8	18866.6	22027.4	19057.4	42028.5	23273.2	15351.2	15164.2	14129.4	15567.5	15287.3	0	0	0	29267.9	14506.4	Acyl-[acyl-carrier-protein]--UDP-N-acetylglucosamine O-acyltransferase	709991.Odosp_1901	Involved in the biosynthesis of lipid A, a phosphorylated glycolipid that anchors the lipopolysaccharide to the outer membrane of the cell	976	Bacteroidetes	lpxA	-			2.3.1.129	Acyl-[acyl-carrier-protein]--UDP-N-acetylglucosamine O-acyltransferase.	(R)-3-hydroxytetradecanoyl-[acyl-carrier-protein] + UDP-N-acetyl-alpha-D-glucosamine = [acyl-carrier-protein] + UDP-3-O-(3-hydroxytetradecanoyl)-N-acetyl-alpha-D-glucosamine.	UDP-N-acetylglucosamine acyltransferase.;Acyl-[acyl-carrier-protein]-UDP-N-acetylglucosamine O-acyltransferase.	ko:K00677	ko00540,ko01100,ko01503,map00540,map01100,map01503	Lipopolysaccharide biosynthesis;Metabolic pathways;Cationic antimicrobial peptide (CAMP) resistance	M00060	R04567	RC00039,RC00055	ko00000,ko00001,ko00002,ko01000,ko01005	-	-	-	Acetyltransf_11,Hexapep	COG1043	M	Acyl-[acyl carrier protein]--UDP-N-acetylglucosamine O-acyltransferase	4NEBA@976|Bacteroidetes	M	Involved in the biosynthesis of lipid A, a phosphorylated glycolipid that anchors the lipopolysaccharide to the outer membrane of the cell	2FKYH@200643|Bacteroidia	M	Involved in the biosynthesis of lipid A, a phosphorylated glycolipid that anchors the lipopolysaccharide to the outer membrane of the cell	22WE5@171551|Porphyromonadaceae	M	Involved in the biosynthesis of lipid A, a phosphorylated glycolipid that anchors the lipopolysaccharide to the outer membrane of the cell
6342	MGYG000326390_00454	20	563	0	8917.96	7961.33	7796.78	5361.83	4050.69	7355.26	9082.91	8512.83	4498.35	5263.03	4945.18	4673.36	5301.3	4827.76	4251.01	74575.1	84812.6	74402.9	75564.5	69334.4	61682.9	54572.8	57240.7	62340.2	70030.3	35359.7	42047.6	46100.6	37916.3	34891.4	Chaperone protein DnaK	1235800.C819_03610	Heat shock 70 kDa protein	186801	Clostridia	dnaK	-			-				ko:K04043	ko03018,ko04212,ko05152,map03018,map04212,map05152	RNA degradation;Tuberculosis	-	-	-	ko00000,ko00001,ko03019,ko03029,ko03110,ko04147	1.A.33.1	-	-	HSP70	COG0443	O	Molecular chaperone DnaK (HSP70)	1TP1J@1239|Firmicutes	O	Heat shock 70 kDa protein	248QV@186801|Clostridia	O	Heat shock 70 kDa protein	27ID7@186928|unclassified Lachnospiraceae	O	Heat shock 70 kDa protein
6343	MGYG000352925_01524	12	207	0	57840.6	58417.6	64652.4	26103.5	24182.7	51658.4	16204.1	53374.1	49296.3	64620	54497.2	32376.2	52934.8	99403	17771	45849.9	25642.3	20061	12732.2	16499.5	38692.5	13167	18690.2	10902.9	36826.5	0	5359.94	5619.92	0	0	Pyrophosphate--fructose 6-phosphate 1-phosphotransferase	397290.C810_03301	Catalyzes the phosphorylation of D-fructose 6-phosphate to fructose 1,6-bisphosphate by ATP, the first committing step of glycolysis	186801	Clostridia	pfkA	-			2.7.1.11,2.7.1.90	6-phosphofructokinase.;Diphosphate--fructose-6-phosphate 1-phosphotransferase.	ATP + D-fructose 6-phosphate = ADP + D-fructose 1,6-bisphosphate.;Diphosphate + D-fructose 6-phosphate = phosphate + D-fructose 1,6-bisphosphate.	Phosphofructokinase I.;6-phosphofructokinase (pyrophosphate).;Diphosphate-dependent 6-phosphofructose-1-kinase.;Phosphohexokinase.;6-phosphofructokinase (diphosphate).;Pyrophosphate--fructose 6-phosphate 1-phosphotransferase.;Pyrophosphate-dependent 6-phosphofructose-1-kinase.	ko:K21071	ko00010,ko00030,ko00051,ko00052,ko00680,ko01100,ko01110,ko01120,ko01130,map00010,map00030,map00051,map00052,map00680,map01100,map01110,map01120,map01130	Glycolysis / Gluconeogenesis;Pentose phosphate pathway;Fructose and mannose metabolism;Galactose metabolism;Methane metabolism;Metabolic pathways;Biosynthesis of secondary metabolites;Microbial metabolism in diverse environments	-	R00756,R00764,R02073,R03236,R04779	RC00002,RC00017	ko00000,ko00001,ko01000	-	-	-	PFK	COG0205	G	6-phosphofructokinase	1TPF4@1239|Firmicutes	F	Catalyzes the phosphorylation of D-fructose 6-phosphate to fructose 1,6-bisphosphate by ATP, the first committing step of glycolysis	249AM@186801|Clostridia	H	Catalyzes the phosphorylation of D-fructose 6-phosphate to fructose 1,6-bisphosphate by ATP, the first committing step of glycolysis	27IES@186928|unclassified Lachnospiraceae	G	Catalyzes the phosphorylation of D-fructose 6-phosphate to fructose 1,6-bisphosphate by ATP, the first committing step of glycolysis
6344	MGYG000321856_00118	4	96	0	0	0	0	0	0	0	14420.9	0	0	0	0	7441.07	15232.5	15317.3	11917.3	20434.8	0	15537.2	0	0	55608.7	80501.2	85534.8	94124.8	64804.6	150651	60720.6	61619.7	58766.7	160300	HTH-type transcriptional repressor PurR	742735.HMPREF9467_03836	COG COG1879 ABC-type sugar transport system, periplasmic component	186801	Clostridia	-	-			-				ko:K10439	ko02010,ko02030,map02010,map02030	ABC transporters;Bacterial chemotaxis	M00212	-	-	ko00000,ko00001,ko00002,ko02000	3.A.1.2.1,3.A.1.2.13,3.A.1.2.19	-	-	Peripla_BP_4	COG1879	G	ABC-type sugar transport system, periplasmic component, contains N-terminal xre family HTH domain	1TQ1B@1239|Firmicutes	G	ABC-type sugar transport system periplasmic component	249ZI@186801|Clostridia	G	COG COG1879 ABC-type sugar transport system, periplasmic component	21ZP2@1506553|Lachnoclostridium	G	COG COG1879 ABC-type sugar transport system, periplasmic component
6345	MGYG000331346_02784	18	486	0	60009	8788.91	24880	62708	10417.6	9806.94	12537	12876	6168.14	29408.8	6952.81	29327.7	11090.7	6764.65	4984.23	77531.3	40884.1	72877.1	74319.1	74462.9	46364.1	27840	42638.9	42814.4	49644.7	24899.1	28263.5	17114.9	29131.7	27171.1	Glycogen phosphorylase	1235800.C819_03151	Phosphorylase is an important allosteric enzyme in carbohydrate metabolism. Enzymes from different sources differ in their regulatory mechanisms and in their natural substrates. However, all known phosphorylases share catalytic and structural properties	186801	Clostridia	glgP	-			2.4.1.1	Glycogen phosphorylase.	((1->4)-alpha-D-glucosyl)(n) + phosphate = ((1->4)-alpha-D-glucosyl)(n-1)+ alpha-D-glucose 1-phosphate.	Polyphosphorylase.;Amylophosphorylase.;Muscle phosphorylase a and b.	ko:K00688	ko00500,ko01100,ko01110,ko02026,ko04217,ko04910,ko04922,ko04931,map00500,map01100,map01110,map02026,map04217,map04910,map04922,map04931	Starch and sucrose metabolism;Metabolic pathways;Biosynthesis of secondary metabolites;Biofilm formation - Escherichia coli	-	R02111	-	ko00000,ko00001,ko01000	-	GT35	-	Phosphorylase	COG0058	G	Glucan phosphorylase	1TQAJ@1239|Firmicutes	G	Phosphorylase is an important allosteric enzyme in carbohydrate metabolism. Enzymes from different sources differ in their regulatory mechanisms and in their natural substrates. However, all known phosphorylases share catalytic and structural properties	248E1@186801|Clostridia	G	Phosphorylase is an important allosteric enzyme in carbohydrate metabolism. Enzymes from different sources differ in their regulatory mechanisms and in their natural substrates. However, all known phosphorylases share catalytic and structural properties	27JHZ@186928|unclassified Lachnospiraceae	G	Phosphorylase is an important allosteric enzyme in carbohydrate metabolism. Enzymes from different sources differ in their regulatory mechanisms and in their natural substrates. However, all known phosphorylases share catalytic and structural properties
6346	MGYG000321759_03949	4	62	0	0	0	0	0	0	0	0	0	0	0	0	0	0	0	0	21558.6	36631.1	32286.3	0	91471.3	67285.8	121943	97837.8	96074.2	100955	79560.6	69858.1	25836.8	61798.2	69366.5	50S ribosomal protein L24	483215.BACFIN_04879	One of the proteins that surrounds the polypeptide exit tunnel on the outside of the subunit	976	Bacteroidetes	rplX	GO:0005575,GO:0005622,GO:0005623,GO:0005737,GO:0005829,GO:0005840,GO:0006412,GO:0006518,GO:0006807,GO:0008150,GO:0008152,GO:0009058,GO:0009059,GO:0009987,GO:0010467,GO:0015934,GO:0019538,GO:0022625,GO:0022626,GO:0032991,GO:0034641,GO:0034645,GO:0043043,GO:0043170,GO:0043226,GO:0043228,GO:0043229,GO:0043232,GO:0043603,GO:0043604,GO:0044237,GO:0044238,GO:0044249,GO:0044260,GO:0044267,GO:0044271,GO:0044391,GO:0044422,GO:0044424,GO:0044444,GO:0044445,GO:0044446,GO:0044464,GO:0071704,GO:1901564,GO:1901566,GO:1901576,GO:1990904	cellular_component;intracellular;cell;cytoplasm;cytosol;ribosome;translation;peptide metabolic process;nitrogen compound metabolic process;biological_process;metabolic process;biosynthetic process;macromolecule biosynthetic process;cellular process;gene expression;large ribosomal subunit;protein metabolic process;cytosolic large ribosomal subunit;cytosolic ribosome;protein-containing complex;cellular nitrogen compound metabolic process;cellular macromolecule biosynthetic process;peptide biosynthetic process;macromolecule metabolic process;organelle;non-membrane-bounded organelle;intracellular organelle;intracellular non-membrane-bounded organelle;cellular amide metabolic process;amide biosynthetic process;cellular metabolic process;primary metabolic process;cellular biosynthetic process;cellular macromolecule metabolic process;cellular protein metabolic process;cellular nitrogen compound biosynthetic process;ribosomal subunit;obsolete organelle part;obsolete intracellular part;obsolete cytoplasmic part;obsolete cytosolic part;obsolete intracellular organelle part;obsolete cell part;organic substance metabolic process;organonitrogen compound metabolic process;organonitrogen compound biosynthetic process;organic substance biosynthetic process;ribonucleoprotein complex	cellular_component;cellular_component;cellular_component;cellular_component;cellular_component;cellular_component;biological_process;biological_process;biological_process;biological_process;biological_process;biological_process;biological_process;biological_process;biological_process;cellular_component;biological_process;cellular_component;cellular_component;cellular_component;biological_process;biological_process;biological_process;biological_process;cellular_component;cellular_component;cellular_component;cellular_component;biological_process;biological_process;biological_process;biological_process;biological_process;biological_process;biological_process;biological_process;cellular_component;cellular_component;cellular_component;cellular_component;cellular_component;cellular_component;cellular_component;biological_process;biological_process;biological_process;biological_process;cellular_component	-				ko:K02895	ko03010,map03010	Ribosome	M00178,M00179	-	-	br01610,ko00000,ko00001,ko00002,ko03011	-	-	-	KOW,ribosomal_L24	COG0198	J	Ribosomal protein L24	4NSTI@976|Bacteroidetes	J	One of the proteins that surrounds the polypeptide exit tunnel on the outside of the subunit	2FT5V@200643|Bacteroidia	J	One of the proteins that surrounds the polypeptide exit tunnel on the outside of the subunit	4AQXK@815|Bacteroidaceae	J	One of the proteins that surrounds the polypeptide exit tunnel on the outside of the subunit
6347	MGYG000321727_01825	6	181	0	20553.7	26125	22329	17500.8	20370	52106.5	49270.3	56701	24559.5	49262.6	27087.9	18014.6	23084.8	44784.9	15946.6	53997.3	74425.2	59498.8	50319.5	49380.6	27767.9	41906	34793.4	29416.3	32394.9	13908.1	13538.7	6184.85	7964.15	9029.88	30S ribosomal protein S19	1235798.C817_03377	Protein S19 forms a complex with S13 that binds strongly to the 16S ribosomal RNA	186801	Clostridia	rpsS	-			-				ko:K02965	ko03010,map03010	Ribosome	M00178,M00179	-	-	br01610,ko00000,ko00001,ko00002,ko03011	-	-	-	Ribosomal_S19	COG0185	J	Ribosomal protein S19	1V6CX@1239|Firmicutes	J	Protein S19 forms a complex with S13 that binds strongly to the 16S ribosomal RNA	24JN3@186801|Clostridia	J	Protein S19 forms a complex with S13 that binds strongly to the 16S ribosomal RNA	27VPS@189330|Dorea	J	Protein S19 forms a complex with S13 that binds strongly to the 16S ribosomal RNA
6348	MGYG000321860_01703	5	93	0	44173.6	45804.6	47953.5	16829.4	22120.8	23945.1	25310.8	25480.9	25721.1	29768.3	26424.5	25795.2	35894.2	6920.35	34735.2	101300	43160	46305.4	61557.1	83361.4	20515.5	7176.05	22607.9	15840	37318.4	24548.5	26817.1	0	20486.2	24319.9	hypothetical protein	1123008.KB905705_gene947	Belongs to the bacterial ribosomal protein bS16 family	976	Bacteroidetes	rpsP	GO:0003674,GO:0003735,GO:0005198,GO:0005575,GO:0005622,GO:0005623,GO:0005737,GO:0005840,GO:0006412,GO:0006518,GO:0006807,GO:0008150,GO:0008152,GO:0009058,GO:0009059,GO:0009987,GO:0010467,GO:0015935,GO:0019538,GO:0032991,GO:0034641,GO:0034645,GO:0043043,GO:0043170,GO:0043226,GO:0043228,GO:0043229,GO:0043232,GO:0043603,GO:0043604,GO:0044237,GO:0044238,GO:0044249,GO:0044260,GO:0044267,GO:0044271,GO:0044391,GO:0044422,GO:0044424,GO:0044444,GO:0044446,GO:0044464,GO:0071704,GO:1901564,GO:1901566,GO:1901576,GO:1990904	molecular_function;structural constituent of ribosome;structural molecule activity;cellular_component;intracellular;cell;cytoplasm;ribosome;translation;peptide metabolic process;nitrogen compound metabolic process;biological_process;metabolic process;biosynthetic process;macromolecule biosynthetic process;cellular process;gene expression;small ribosomal subunit;protein metabolic process;protein-containing complex;cellular nitrogen compound metabolic process;cellular macromolecule biosynthetic process;peptide biosynthetic process;macromolecule metabolic process;organelle;non-membrane-bounded organelle;intracellular organelle;intracellular non-membrane-bounded organelle;cellular amide metabolic process;amide biosynthetic process;cellular metabolic process;primary metabolic process;cellular biosynthetic process;cellular macromolecule metabolic process;cellular protein metabolic process;cellular nitrogen compound biosynthetic process;ribosomal subunit;obsolete organelle part;obsolete intracellular part;obsolete cytoplasmic part;obsolete intracellular organelle part;obsolete cell part;organic substance metabolic process;organonitrogen compound metabolic process;organonitrogen compound biosynthetic process;organic substance biosynthetic process;ribonucleoprotein complex	molecular_function;molecular_function;molecular_function;cellular_component;cellular_component;cellular_component;cellular_component;cellular_component;biological_process;biological_process;biological_process;biological_process;biological_process;biological_process;biological_process;biological_process;biological_process;cellular_component;biological_process;cellular_component;biological_process;biological_process;biological_process;biological_process;cellular_component;cellular_component;cellular_component;cellular_component;biological_process;biological_process;biological_process;biological_process;biological_process;biological_process;biological_process;biological_process;cellular_component;cellular_component;cellular_component;cellular_component;cellular_component;cellular_component;biological_process;biological_process;biological_process;biological_process;cellular_component	-				ko:K02959	ko03010,map03010	Ribosome	M00178	-	-	br01610,ko00000,ko00001,ko00002,ko03011,ko03029	-	-	-	Ribosomal_S16	COG0228	J	Ribosomal protein S16	4NNY8@976|Bacteroidetes	J	Belongs to the bacterial ribosomal protein bS16 family	2FN6N@200643|Bacteroidia	J	Belongs to the bacterial ribosomal protein bS16 family	22XNN@171551|Porphyromonadaceae	J	Belongs to the bacterial ribosomal protein bS16 family
6349	MGYG000321796_03409	15	242	0	40775.1	29563.4	54229.7	33861.4	42632.7	60384.9	78920	50775.6	51789.4	68235.6	43748.2	41746.8	46223.3	49612.7	53420.4	20620.2	27644.6	26935.1	23997.8	30303.6	13990.1	18146.5	11036.8	24879.9	15972.1	1765.74	4191.88	0	0	6763.14	Xylose import ATP-binding protein XylG	1280688.AUJB01000012_gene2634	ATPases associated with a variety of cellular activities	186801	Clostridia	-	-			3.6.3.17	Transferred entry: 7.5.2.8.			ko:K10548	ko02010,map02010	ABC transporters	M00216	-	-	ko00000,ko00001,ko00002,ko01000,ko02000	3.A.1.2.5	-	-	ABC_tran	COG1129	G	ABC-type sugar transport system, ATPase component	1TP6I@1239|Firmicutes	G	Part of the ABC transporter complex RbsABC involved in ribose import. Responsible for energy coupling to the transport system	247II@186801|Clostridia	G	import. Responsible for energy coupling to the transport system	3NGQ7@46205|Pseudobutyrivibrio	G	ATPases associated with a variety of cellular activities
6350	MGYG000329177_01403	7	205	0	4770.79	12504.6	13252.7	14229.6	16436.2	30247	34499.7	30540.6	30836.8	32663.4	28335.1	23076.7	29921.4	24438	34014.9	45359.7	26224.4	43381.7	42316.6	42101.2	38721.7	36573.6	44897.7	54995.2	46863.8	47522.9	39143.2	41328.8	32865.5	29932.4	Glyceraldehyde-3-phosphate dehydrogenase A	1378168.N510_01671	Belongs to the glyceraldehyde-3-phosphate dehydrogenase family	1239	Firmicutes	gap	-			1.2.1.12	Glyceraldehyde-3-phosphate dehydrogenase (phosphorylating).	D-glyceraldehyde 3-phosphate + phosphate + NAD(+) = 3-phospho-D-glyceroylphosphate + NADH.	GAPDH.;Triosephosphate dehydrogenase.;NAD-dependent glyceraldehyde-3-phosphate dehydrogenase.	ko:K00134	ko00010,ko00710,ko01100,ko01110,ko01120,ko01130,ko01200,ko01230,ko04066,ko05010,map00010,map00710,map01100,map01110,map01120,map01130,map01200,map01230,map04066,map05010	Glycolysis / Gluconeogenesis;Carbon fixation in photosynthetic organisms;Metabolic pathways;Biosynthesis of secondary metabolites;Microbial metabolism in diverse environments;Carbon metabolism;Biosynthesis of amino acids	M00001,M00002,M00003,M00165,M00166,M00308,M00552	R01061	RC00149	ko00000,ko00001,ko00002,ko01000,ko04131,ko04147	-	-	-	Gp_dh_C,Gp_dh_N	COG0057	G	Glyceraldehyde-3-phosphate dehydrogenase/erythrose-4-phosphate dehydrogenase	1TNYU@1239|Firmicutes	G	Belongs to the glyceraldehyde-3-phosphate dehydrogenase family
6351	MGYG000321869_01212	4	81	0	12660	22680.3	8952.67	13043.1	0	17239.1	26483.1	17537.2	20340.2	13342.2	17004.4	30545.7	20828.5	23357.7	14149.6	29569.3	36090.1	29379.4	34348.7	27378.1	69497.6	57350.2	47523.6	73624.5	56221.8	69228.6	36060.4	33788.9	66096	47306	30S ribosomal protein S10	349123.Lreu23DRAFT_4406	Involved in the binding of tRNA to the ribosomes	91061	Bacilli	rpsJ	GO:0003674,GO:0003735,GO:0005198,GO:0005575,GO:0005622,GO:0005623,GO:0005737,GO:0005840,GO:0006412,GO:0006518,GO:0006807,GO:0008150,GO:0008152,GO:0009058,GO:0009059,GO:0009987,GO:0010467,GO:0015935,GO:0019538,GO:0032991,GO:0034641,GO:0034645,GO:0043043,GO:0043170,GO:0043226,GO:0043228,GO:0043229,GO:0043232,GO:0043603,GO:0043604,GO:0044237,GO:0044238,GO:0044249,GO:0044260,GO:0044267,GO:0044271,GO:0044391,GO:0044422,GO:0044424,GO:0044444,GO:0044446,GO:0044464,GO:0071704,GO:1901564,GO:1901566,GO:1901576,GO:1990904	molecular_function;structural constituent of ribosome;structural molecule activity;cellular_component;intracellular;cell;cytoplasm;ribosome;translation;peptide metabolic process;nitrogen compound metabolic process;biological_process;metabolic process;biosynthetic process;macromolecule biosynthetic process;cellular process;gene expression;small ribosomal subunit;protein metabolic process;protein-containing complex;cellular nitrogen compound metabolic process;cellular macromolecule biosynthetic process;peptide biosynthetic process;macromolecule metabolic process;organelle;non-membrane-bounded organelle;intracellular organelle;intracellular non-membrane-bounded organelle;cellular amide metabolic process;amide biosynthetic process;cellular metabolic process;primary metabolic process;cellular biosynthetic process;cellular macromolecule metabolic process;cellular protein metabolic process;cellular nitrogen compound biosynthetic process;ribosomal subunit;obsolete organelle part;obsolete intracellular part;obsolete cytoplasmic part;obsolete intracellular organelle part;obsolete cell part;organic substance metabolic process;organonitrogen compound metabolic process;organonitrogen compound biosynthetic process;organic substance biosynthetic process;ribonucleoprotein complex	molecular_function;molecular_function;molecular_function;cellular_component;cellular_component;cellular_component;cellular_component;cellular_component;biological_process;biological_process;biological_process;biological_process;biological_process;biological_process;biological_process;biological_process;biological_process;cellular_component;biological_process;cellular_component;biological_process;biological_process;biological_process;biological_process;cellular_component;cellular_component;cellular_component;cellular_component;biological_process;biological_process;biological_process;biological_process;biological_process;biological_process;biological_process;biological_process;cellular_component;cellular_component;cellular_component;cellular_component;cellular_component;cellular_component;biological_process;biological_process;biological_process;biological_process;cellular_component	-				ko:K02946	ko03010,map03010	Ribosome	M00178,M00179	-	-	br01610,ko00000,ko00001,ko00002,ko03011	-	-	-	Ribosomal_S10	COG0051	J	Ribosomal protein S10	1V6C9@1239|Firmicutes	J	Involved in the binding of tRNA to the ribosomes	4HIKH@91061|Bacilli	J	Involved in the binding of tRNA to the ribosomes	3F6KC@33958|Lactobacillaceae	J	Involved in the binding of tRNA to the ribosomes
6352	MGYG000321884_02017	11	218	0	25893.8	63603.9	42331.7	34597.6	14278.9	57313.9	80538.3	9855.69	56330.7	2058.98	54380.5	52841.8	62102	47379.9	8505.88	48100.8	50703.9	58149	14984.7	67325.9	22903.8	13152.9	15068.4	20057.3	20583.8	5471.57	5924.97	5487.39	5472.43	5587.33	Glucose-6-phosphate isomerase	457421.CBFG_02785	Belongs to the GPI family	186801	Clostridia	pgi	-			5.3.1.9	Glucose-6-phosphate isomerase.	D-glucose 6-phosphate = D-fructose 6-phosphate.	Hexosephosphate isomerase.;Phosphohexomutase.;Oxoisomerase.;Phosphohexose isomerase.;Phosphoglucoisomerase.;Phosphohexoisomerase.;Hexose monophosphate isomerase.;Phosphoglucose isomerase.;Phosphosaccharomutase.	ko:K01810	ko00010,ko00030,ko00500,ko00520,ko01100,ko01110,ko01120,ko01130,ko01200,map00010,map00030,map00500,map00520,map01100,map01110,map01120,map01130,map01200	Glycolysis / Gluconeogenesis;Pentose phosphate pathway;Starch and sucrose metabolism;Amino sugar and nucleotide sugar metabolism;Metabolic pathways;Biosynthesis of secondary metabolites;Microbial metabolism in diverse environments;Carbon metabolism	M00001,M00004,M00114	R02739,R02740,R03321	RC00376,RC00563	ko00000,ko00001,ko00002,ko01000,ko04147	-	-	-	PGI	COG0166	G	Glucose-6-phosphate isomerase	1TP29@1239|Firmicutes	G	Belongs to the GPI family	2487A@186801|Clostridia	G	Belongs to the GPI family	267SM@186813|unclassified Clostridiales	G	Belongs to the GPI family
6353	MGYG000326012_00374	17	302	0	27323.8	17665.4	46166	12857.2	10512.5	44593	50204.9	37954.6	44467.4	70733.1	41292.6	34906	85500.8	52219.6	33551.2	22240.2	31390.1	15337.2	9498.31	10044.9	25609.3	20482.9	37482.6	40385.3	37734.6	23006.6	28610.2	16231.3	16567.1	26384.5	Calcium-transporting ATPase 1	397291.C804_02846	E1-E2 ATPase	186801	Clostridia	-	-			3.6.3.8	Transferred entry: 7.2.2.10.			ko:K01537	-		-	-	-	ko00000,ko01000	3.A.3.2	-	-	Cation_ATPase,Cation_ATPase_C,Cation_ATPase_N,E1-E2_ATPase,Hydrolase,Hydrolase_3	COG0474	P	Magnesium-transporting ATPase (P-type)	1TPF5@1239|Firmicutes	P	P-type atpase	247JN@186801|Clostridia	P	ATPase, P-type (transporting), HAD superfamily, subfamily IC	27J3A@186928|unclassified Lachnospiraceae	P	E1-E2 ATPase
6354	MGYG000322101_01924	3	83	0	73914.9	52960.9	39178.7	54185.3	75748.4	80567	38823.3	41469.2	83561.4	86686.2	37239.7	81313.7	79509.9	21256.4	39618	15211.5	13263	15602.4	16643.4	20030.8	0	0	0	0	3760.68	0	0	0	0	0	hypothetical protein	742733.HMPREF9469_00664	Mitochondrial biogenesis AIM24	186801	Clostridia	-	-			-				-	-		-	-	-	-	-	-	-	AIM24	COG2013	C	AIM24 protein, required for mitochondrial respiration	1TP7N@1239|Firmicutes	S	Mitochondrial biogenesis AIM24	249B4@186801|Clostridia	S	Mitochondrial biogenesis AIM24
6355	MGYG000321778_00686	4	70	0	4961.62	5712.44	5266.33	5048.62	0	0	5482.06	2829.9	3566.67	0	0	2563.66	0	0	0	58028.6	36870.3	68490.9	81055.7	66012.6	73325.3	49153.2	43920.8	123673	95659.8	0	37740.5	48890.1	54629.4	97522.2	30S ribosomal protein S5	257314.LJ_0354	Located at the back of the 30S subunit body where it stabilizes the conformation of the head with respect to the body	91061	Bacilli	rpsE	GO:0003674,GO:0003735,GO:0005198,GO:0005575,GO:0005622,GO:0005623,GO:0005737,GO:0005829,GO:0005840,GO:0006412,GO:0006518,GO:0006807,GO:0008150,GO:0008152,GO:0009058,GO:0009059,GO:0009987,GO:0010467,GO:0015935,GO:0019538,GO:0022626,GO:0022627,GO:0032991,GO:0034641,GO:0034645,GO:0043043,GO:0043170,GO:0043226,GO:0043228,GO:0043229,GO:0043232,GO:0043603,GO:0043604,GO:0044237,GO:0044238,GO:0044249,GO:0044260,GO:0044267,GO:0044271,GO:0044391,GO:0044422,GO:0044424,GO:0044444,GO:0044445,GO:0044446,GO:0044464,GO:0071704,GO:1901564,GO:1901566,GO:1901576,GO:1990904	molecular_function;structural constituent of ribosome;structural molecule activity;cellular_component;intracellular;cell;cytoplasm;cytosol;ribosome;translation;peptide metabolic process;nitrogen compound metabolic process;biological_process;metabolic process;biosynthetic process;macromolecule biosynthetic process;cellular process;gene expression;small ribosomal subunit;protein metabolic process;cytosolic ribosome;cytosolic small ribosomal subunit;protein-containing complex;cellular nitrogen compound metabolic process;cellular macromolecule biosynthetic process;peptide biosynthetic process;macromolecule metabolic process;organelle;non-membrane-bounded organelle;intracellular organelle;intracellular non-membrane-bounded organelle;cellular amide metabolic process;amide biosynthetic process;cellular metabolic process;primary metabolic process;cellular biosynthetic process;cellular macromolecule metabolic process;cellular protein metabolic process;cellular nitrogen compound biosynthetic process;ribosomal subunit;obsolete organelle part;obsolete intracellular part;obsolete cytoplasmic part;obsolete cytosolic part;obsolete intracellular organelle part;obsolete cell part;organic substance metabolic process;organonitrogen compound metabolic process;organonitrogen compound biosynthetic process;organic substance biosynthetic process;ribonucleoprotein complex	molecular_function;molecular_function;molecular_function;cellular_component;cellular_component;cellular_component;cellular_component;cellular_component;cellular_component;biological_process;biological_process;biological_process;biological_process;biological_process;biological_process;biological_process;biological_process;biological_process;cellular_component;biological_process;cellular_component;cellular_component;cellular_component;biological_process;biological_process;biological_process;biological_process;cellular_component;cellular_component;cellular_component;cellular_component;biological_process;biological_process;biological_process;biological_process;biological_process;biological_process;biological_process;biological_process;cellular_component;cellular_component;cellular_component;cellular_component;cellular_component;cellular_component;cellular_component;biological_process;biological_process;biological_process;biological_process;cellular_component	-				ko:K02988	ko03010,map03010	Ribosome	M00178,M00179	-	-	br01610,ko00000,ko00001,ko00002,ko03011	-	-	-	Ribosomal_S5,Ribosomal_S5_C	COG0098	J	Ribosomal protein S5	1V1B1@1239|Firmicutes	J	Located at the back of the 30S subunit body where it stabilizes the conformation of the head with respect to the body	4HFN4@91061|Bacilli	J	Located at the back of the 30S subunit body where it stabilizes the conformation of the head with respect to the body	3F3VY@33958|Lactobacillaceae	J	Located at the back of the 30S subunit body where it stabilizes the conformation of the head with respect to the body
6356	MGYG000321802_02698	5	176	0	20553.7	22294.6	22329	17500.8	20370	55101.8	22912.9	25731.7	62883.4	61462	27087.9	18014.6	23084.8	50372.7	15946.6	53997.3	74425.2	59498.8	50319.5	49380.6	27767.9	41906	34793.4	29416.3	32394.9	13908.1	13538.7	6184.85	7964.15	9029.88	30S ribosomal protein S19	397291.C804_03067	Protein S19 forms a complex with S13 that binds strongly to the 16S ribosomal RNA	186801	Clostridia	rpsS	-			-				ko:K02965	ko03010,map03010	Ribosome	M00178,M00179	-	-	br01610,ko00000,ko00001,ko00002,ko03011	-	-	-	Ribosomal_S19	COG0185	J	Ribosomal protein S19	1V6CX@1239|Firmicutes	J	Protein S19 forms a complex with S13 that binds strongly to the 16S ribosomal RNA	24JN3@186801|Clostridia	J	Protein S19 forms a complex with S13 that binds strongly to the 16S ribosomal RNA	27N94@186928|unclassified Lachnospiraceae	J	Protein S19 forms a complex with S13 that binds strongly to the 16S ribosomal RNA
6357	MGYG000321752_02530	20	546	0	11476.8	7637.05	7825.82	52579.8	48434.2	4202.79	4184.1	5512.13	3445	44545.2	3769.23	3684.05	4106.91	3630.25	41911.6	61116.1	71126.5	68368.9	58751	57721.4	53046.8	34001.6	44654.2	38774.5	78733.3	15308.1	24996.9	29827.7	47592.2	38493.1	Chaperone protein DnaK	1235790.C805_01307	Heat shock 70 kDa protein	186801	Clostridia	dnaK	-			-				ko:K04043	ko03018,ko04212,ko05152,map03018,map04212,map05152	RNA degradation;Tuberculosis	-	-	-	ko00000,ko00001,ko03019,ko03029,ko03110,ko04147	1.A.33.1	-	-	HSP70	COG0443	O	Molecular chaperone DnaK (HSP70)	1TP1J@1239|Firmicutes	O	Heat shock 70 kDa protein	248QV@186801|Clostridia	O	Heat shock 70 kDa protein	25VH9@186806|Eubacteriaceae	O	Heat shock 70 kDa protein
6358	MGYG000329500_01449	12	334	0	4469.27	6652.29	5058.11	5617.2	6429.15	6090.3	6935.98	7424.61	5832.37	6446.31	4871.07	7936.73	6946.24	3114.49	2714.33	94571.2	61813.6	80073.6	99320.8	104365	52139.5	20988.4	49347.8	78586.3	88550.8	47737.4	34095.9	6353.16	28321	36421.8	Elongation factor G	1235797.C816_00729	Catalyzes the GTP-dependent ribosomal translocation step during translation elongation. During this step, the ribosome changes from the pre-translocational (PRE) to the post- translocational (POST) state as the newly formed A-site-bound peptidyl-tRNA and P-site-bound deacylated tRNA move to the P and E sites, respectively. Catalyzes the coordinated movement of the two tRNA molecules, the mRNA and conformational changes in the ribosome	186801	Clostridia	fusA	-			-				ko:K02355	-		-	-	-	ko00000,ko03012,ko03029	-	-	-	EFG_C,EFG_II,EFG_IV,GTP_EFTU,GTP_EFTU_D2	COG0480	J	Translation elongation factor EF-G, a GTPase	1TPF9@1239|Firmicutes	J	Catalyzes the GTP-dependent ribosomal translocation step during translation elongation. During this step, the ribosome changes from the pre-translocational (PRE) to the post- translocational (POST) state as the newly formed A-site-bound peptidyl-tRNA and P-site-bound deacylated tRNA move to the P and E sites, respectively. Catalyzes the coordinated movement of the two tRNA molecules, the mRNA and conformational changes in the ribosome	247VN@186801|Clostridia	J	Catalyzes the GTP-dependent ribosomal translocation step during translation elongation. During this step, the ribosome changes from the pre-translocational (PRE) to the post- translocational (POST) state as the newly formed A-site-bound peptidyl-tRNA and P-site-bound deacylated tRNA move to the P and E sites, respectively. Catalyzes the coordinated movement of the two tRNA molecules, the mRNA and conformational changes in the ribosome	2N72W@216572|Oscillospiraceae	J	Catalyzes the GTP-dependent ribosomal translocation step during translation elongation. During this step, the ribosome changes from the pre-translocational (PRE) to the post- translocational (POST) state as the newly formed A-site-bound peptidyl-tRNA and P-site-bound deacylated tRNA move to the P and E sites, respectively. Catalyzes the coordinated movement of the two tRNA molecules, the mRNA and conformational changes in the ribosome
6359	MGYG000321778_01309	2	66	0	23499	30524.1	26933.5	25183.5	0	32648	28995.6	26956.7	31338.7	0	0	0	31018.2	33397.4	0	61503.5	59483.4	55402.6	93454.9	76237.5	41983.7	36424.1	35125.3	39866.2	59836.2	26365.1	19740.7	31077.3	0	41955.8	50S ribosomal protein L27	257314.LJ_1555	Belongs to the bacterial ribosomal protein bL27 family	91061	Bacilli	rpmA	GO:0003674,GO:0003735,GO:0005198,GO:0005575,GO:0005622,GO:0005623,GO:0005737,GO:0005829,GO:0005840,GO:0015934,GO:0022625,GO:0022626,GO:0032991,GO:0043226,GO:0043228,GO:0043229,GO:0043232,GO:0044391,GO:0044422,GO:0044424,GO:0044444,GO:0044445,GO:0044446,GO:0044464,GO:1990904	molecular_function;structural constituent of ribosome;structural molecule activity;cellular_component;intracellular;cell;cytoplasm;cytosol;ribosome;large ribosomal subunit;cytosolic large ribosomal subunit;cytosolic ribosome;protein-containing complex;organelle;non-membrane-bounded organelle;intracellular organelle;intracellular non-membrane-bounded organelle;ribosomal subunit;obsolete organelle part;obsolete intracellular part;obsolete cytoplasmic part;obsolete cytosolic part;obsolete intracellular organelle part;obsolete cell part;ribonucleoprotein complex	molecular_function;molecular_function;molecular_function;cellular_component;cellular_component;cellular_component;cellular_component;cellular_component;cellular_component;cellular_component;cellular_component;cellular_component;cellular_component;cellular_component;cellular_component;cellular_component;cellular_component;cellular_component;cellular_component;cellular_component;cellular_component;cellular_component;cellular_component;cellular_component;cellular_component	-				ko:K02899	ko03010,map03010	Ribosome	M00178	-	-	br01610,ko00000,ko00001,ko00002,ko03011	-	-	-	Ribosomal_L27	COG0211	J	Ribosomal protein L27	1V6HW@1239|Firmicutes	J	Belongs to the bacterial ribosomal protein bL27 family	4HIMN@91061|Bacilli	J	Belongs to the bacterial ribosomal protein bL27 family	3F6WU@33958|Lactobacillaceae	J	Belongs to the bacterial ribosomal protein bL27 family
6360	MGYG000322126_01942	6	101	0	52442.6	53651.5	48933.4	50204.1	55145.4	32215.2	39343.5	31926.5	37006.4	41568	37791.8	17028.8	41582.3	17477.3	44941.6	44854.3	64482	54553.3	43311.7	30590.4	11660.4	16113.2	17066	17636.4	34217.3	0	10450.3	11793.1	0	10530	50S ribosomal protein L10	1469948.JPNB01000002_gene2633	Forms part of the ribosomal stalk, playing a central role in the interaction of the ribosome with GTP-bound translation factors	186801	Clostridia	rplJ	-			-				ko:K02864	ko03010,map03010	Ribosome	M00178,M00179	-	-	br01610,ko00000,ko00001,ko00002,ko03011	-	-	-	Ribosomal_L10	COG0244	J	Ribosomal protein L10	1V3JJ@1239|Firmicutes	J	Forms part of the ribosomal stalk, playing a central role in the interaction of the ribosome with GTP-bound translation factors	24G9R@186801|Clostridia	J	Forms part of the ribosomal stalk, playing a central role in the interaction of the ribosome with GTP-bound translation factors	36I5W@31979|Clostridiaceae	J	Forms part of the ribosomal stalk, playing a central role in the interaction of the ribosome with GTP-bound translation factors
6361	MGYG000321715_00249	15	259	0	5736.87	28142.4	14148.2	20153.9	4647.24	11452	12670.3	28394.3	11533.3	10267.6	14750.9	42315	43836.4	38942.2	3494	63601.9	28411.2	67633.8	79100	64678.4	72486.4	37283.1	36516.5	46540.1	47300.9	40419.3	17320.4	41440	21018.5	14232.7	Elongation factor G	97139.C824_02039	elongation factor G	186801	Clostridia	fusA2	-			-				ko:K02355	-		-	-	-	ko00000,ko03012,ko03029	-	-	-	EFG_C,EFG_II,EFG_IV,GTP_EFTU,GTP_EFTU_D2	COG0480	J	Translation elongation factor EF-G, a GTPase	1TPWN@1239|Firmicutes	J	elongation factor G	247N4@186801|Clostridia	J	elongation factor g	36DFR@31979|Clostridiaceae	J	elongation factor G
6362	MGYG000321782_00330	6	180	0	38794.4	28001.7	35391.5	46290.8	18231.7	29724.2	49438.7	43380.9	43341.8	24324	23080.1	18472.6	26588.5	27175	56393.2	30155.3	24505.4	8836.88	21559.9	6722.94	38133.4	38707.2	45896.1	38830.8	54064.2	40206	68971.1	6589.18	29334.8	7120.49	Aldehyde-alcohol dehydrogenase	397288.C806_04171	Iron-containing alcohol dehydrogenase	186801	Clostridia	adh	-			-				-	-		-	-	-	-	-	-	-	Fe-ADH	COG1454	C	Alcohol dehydrogenase, class IV	1TPB4@1239|Firmicutes	C	alcohol dehydrogenase	247IQ@186801|Clostridia	C	alcohol dehydrogenase	27J23@186928|unclassified Lachnospiraceae	C	Iron-containing alcohol dehydrogenase
6363	MGYG000322097_02729	9	197	0	19354.2	21671.2	16430.3	17309.7	11220.1	22702.6	8321.91	6617.11	12810.1	20720.8	20220.9	20529.4	10281.2	19159.7	17094.3	77193.4	63480.5	69872.4	73449.2	75197.6	45315.7	30305.1	50679.2	41701.4	56577.7	27415.6	19903.1	27188.7	28250.5	37160.5	30S ribosomal protein S1	1298920.KI911353_gene702	Catalyzes the conversion of 1-hydroxy-2-methyl-2-(E)- butenyl 4-diphosphate (HMBPP) into a mixture of isopentenyl diphosphate (IPP) and dimethylallyl diphosphate (DMAPP). Acts in the terminal step of the DOXP MEP pathway for isoprenoid precursor biosynthesis	186801	Clostridia	ispH	-			1.17.7.4	4-hydroxy-3-methylbut-2-enyl diphosphate reductase.	(1) Isopentenyl diphosphate + 2 oxidized ferredoxin [iron-sulfur] cluster+ H(2)O = (E)-4-hydroxy-3-methylbut-2-en-1-yl diphosphate + 2 reducedferredoxin [iron-sulfur] cluster + 2 H(+).(2) Dimethylallyl diphosphate + 2 oxidized ferredoxin [iron-sulfur]cluster + H(2)O = (E)-4-hydroxy-3-methylbut-2-en-1-yl diphosphate +2 reduced ferredoxin [iron-sulfur] cluster + 2 H(+).	HMBPP reductase.;(E)-4-hydroxy-3-methylbut-2-en-1-yl diphosphate reductase.	ko:K02945,ko:K03527	ko00900,ko01100,ko01110,ko01130,ko03010,map00900,map01100,map01110,map01130,map03010	Terpenoid backbone biosynthesis;Metabolic pathways;Biosynthesis of secondary metabolites;Ribosome	M00096,M00178	R05884,R08210	RC01137,RC01487	br01610,ko00000,ko00001,ko00002,ko01000,ko03011	-	-	-	LYTB,S1	COG0539	J	Ribosomal protein S1	1TQ9N@1239|Firmicutes	J	Catalyzes the conversion of 1-hydroxy-2-methyl-2-(E)- butenyl 4-diphosphate (HMBPP) into a mixture of isopentenyl diphosphate (IPP) and dimethylallyl diphosphate (DMAPP). Acts in the terminal step of the DOXP MEP pathway for isoprenoid precursor biosynthesis	247UK@186801|Clostridia	J	Catalyzes the conversion of 1-hydroxy-2-methyl-2-(E)- butenyl 4-diphosphate (HMBPP) into a mixture of isopentenyl diphosphate (IPP) and dimethylallyl diphosphate (DMAPP). Acts in the terminal step of the DOXP MEP pathway for isoprenoid precursor biosynthesis	21Z6B@1506553|Lachnoclostridium	J	Catalyzes the conversion of 1-hydroxy-2-methyl-2-(E)- butenyl 4-diphosphate (HMBPP) into a mixture of isopentenyl diphosphate (IPP) and dimethylallyl diphosphate (DMAPP). Acts in the terminal step of the DOXP MEP pathway for isoprenoid precursor biosynthesis
6364	MGYG000321713_00885	4	89	0	0	14580.1	0	15198.1	12187.3	0	6866.5	17210.8	0	0	0	28285.3	36509.3	17928.7	0	17253.5	34900.2	37040.5	39293.9	20702.4	91922	61376.3	84076.7	65045.5	70142.7	95656.2	36102.2	54287.1	71451.8	39912.1	30S ribosomal protein S10	97137.C821_01459	Involved in the binding of tRNA to the ribosomes	91061	Bacilli	rpsJ	GO:0003674,GO:0003735,GO:0005198,GO:0005575,GO:0005622,GO:0005623,GO:0005737,GO:0005840,GO:0006412,GO:0006518,GO:0006807,GO:0008150,GO:0008152,GO:0009058,GO:0009059,GO:0009987,GO:0010467,GO:0015935,GO:0019538,GO:0032991,GO:0034641,GO:0034645,GO:0043043,GO:0043170,GO:0043226,GO:0043228,GO:0043229,GO:0043232,GO:0043603,GO:0043604,GO:0044237,GO:0044238,GO:0044249,GO:0044260,GO:0044267,GO:0044271,GO:0044391,GO:0044422,GO:0044424,GO:0044444,GO:0044446,GO:0044464,GO:0071704,GO:1901564,GO:1901566,GO:1901576,GO:1990904	molecular_function;structural constituent of ribosome;structural molecule activity;cellular_component;intracellular;cell;cytoplasm;ribosome;translation;peptide metabolic process;nitrogen compound metabolic process;biological_process;metabolic process;biosynthetic process;macromolecule biosynthetic process;cellular process;gene expression;small ribosomal subunit;protein metabolic process;protein-containing complex;cellular nitrogen compound metabolic process;cellular macromolecule biosynthetic process;peptide biosynthetic process;macromolecule metabolic process;organelle;non-membrane-bounded organelle;intracellular organelle;intracellular non-membrane-bounded organelle;cellular amide metabolic process;amide biosynthetic process;cellular metabolic process;primary metabolic process;cellular biosynthetic process;cellular macromolecule metabolic process;cellular protein metabolic process;cellular nitrogen compound biosynthetic process;ribosomal subunit;obsolete organelle part;obsolete intracellular part;obsolete cytoplasmic part;obsolete intracellular organelle part;obsolete cell part;organic substance metabolic process;organonitrogen compound metabolic process;organonitrogen compound biosynthetic process;organic substance biosynthetic process;ribonucleoprotein complex	molecular_function;molecular_function;molecular_function;cellular_component;cellular_component;cellular_component;cellular_component;cellular_component;biological_process;biological_process;biological_process;biological_process;biological_process;biological_process;biological_process;biological_process;biological_process;cellular_component;biological_process;cellular_component;biological_process;biological_process;biological_process;biological_process;cellular_component;cellular_component;cellular_component;cellular_component;biological_process;biological_process;biological_process;biological_process;biological_process;biological_process;biological_process;biological_process;cellular_component;cellular_component;cellular_component;cellular_component;cellular_component;cellular_component;biological_process;biological_process;biological_process;biological_process;cellular_component	-				ko:K02946	ko03010,map03010	Ribosome	M00178,M00179	-	-	br01610,ko00000,ko00001,ko00002,ko03011	-	-	-	Ribosomal_S10	COG0051	J	Ribosomal protein S10	1V6C9@1239|Firmicutes	J	Involved in the binding of tRNA to the ribosomes	4HIKH@91061|Bacilli	J	Involved in the binding of tRNA to the ribosomes	3F6KC@33958|Lactobacillaceae	J	Involved in the binding of tRNA to the ribosomes
6365	MGYG000321917_04485	6	139	0	97437	94407.4	88450.5	86036.5	92010.2	31937.1	33833.4	24690.9	43182.4	52420.1	40138.4	47346.8	61953.3	28094.2	58650.2	11538.5	12137.6	15605	19160.7	18487.9	0	0	0	0	10373.7	0	0	0	0	0	hypothetical protein	397287.C807_01410	Methyl-accepting chemotaxis-like domains (chemotaxis sensory transducer).	186801	Clostridia	-	-			-				-	-		-	-	-	-	-	-	-	4HB_MCP_1,HAMP,MCPsignal,dCache_1	COG0840	T	Methyl-accepting chemotaxis protein (MCP)	1TP5A@1239|Firmicutes	NT	methyl-accepting chemotaxis protein	247S3@186801|Clostridia	NT	methyl-accepting chemotaxis protein	27INR@186928|unclassified Lachnospiraceae	NT	Methyl-accepting chemotaxis-like domains (chemotaxis sensory transducer).
6366	MGYG000322168_00466	5	194	0	22677.8	24185.7	34523	21028.4	20041.8	12985.6	19824.4	18632.6	18122.3	15031.1	20761.8	25215.7	29147.7	23443.8	19184.4	47546.5	36598.6	50883.8	41194	40093.5	44902.2	45425.9	43308.8	27873.9	38920	51269.9	46016.3	49398.2	45397.8	34180.5	Triosephosphate isomerase	1235799.C818_02489	Involved in the gluconeogenesis. Catalyzes stereospecifically the conversion of dihydroxyacetone phosphate (DHAP) to D-glyceraldehyde-3-phosphate (G3P)	186801	Clostridia	tpiA	-			5.3.1.1	Triose-phosphate isomerase.	D-glyceraldehyde 3-phosphate = glycerone phosphate.	Phosphotriose isomerase.;Triose phosphoisomerase.;Triosephosphate mutase.;Triosephosphate isomerase.	ko:K01803	ko00010,ko00051,ko00562,ko00710,ko01100,ko01110,ko01120,ko01130,ko01200,ko01230,map00010,map00051,map00562,map00710,map01100,map01110,map01120,map01130,map01200,map01230	Glycolysis / Gluconeogenesis;Fructose and mannose metabolism;Inositol phosphate metabolism;Carbon fixation in photosynthetic organisms;Metabolic pathways;Biosynthesis of secondary metabolites;Microbial metabolism in diverse environments;Carbon metabolism;Biosynthesis of amino acids	M00001,M00002,M00003	R01015	RC00423	ko00000,ko00001,ko00002,ko01000,ko04147	-	-	iHN637.CLJU_RS19265	TIM	COG0149	G	Triosephosphate isomerase	1TP2F@1239|Firmicutes	G	Involved in the gluconeogenesis. Catalyzes stereospecifically the conversion of dihydroxyacetone phosphate (DHAP) to D-glyceraldehyde-3-phosphate (G3P)	248JN@186801|Clostridia	G	Involved in the gluconeogenesis. Catalyzes stereospecifically the conversion of dihydroxyacetone phosphate (DHAP) to D-glyceraldehyde-3-phosphate (G3P)	27IBE@186928|unclassified Lachnospiraceae	G	Involved in the gluconeogenesis. Catalyzes stereospecifically the conversion of dihydroxyacetone phosphate (DHAP) to D-glyceraldehyde-3-phosphate (G3P)
6367	MGYG000322766_00625	8	71	0	47739.5	48420.9	48458.8	31715	37205.4	37557.2	82080.2	59659	57889	77090.5	40849.6	22190.3	40136.4	59677.5	93323.5	0	22954.5	13775.9	0	13405	43772.2	45778.7	22804.3	0	21323.9	0	0	0	0	0	hypothetical protein	1349822.NSB1T_08600	Transposase	976	Bacteroidetes	-	-			-				-	-		-	-	-	-	-	-	-	-	COG4372	S	Uncharacterized protein, contains DUF3084 domain	4NJGZ@976|Bacteroidetes	S	Transposase	2G2H0@200643|Bacteroidia	S	Transposase	22WW1@171551|Porphyromonadaceae	S	Transposase
6368	MGYG000322400_00458	3	35	0	89588.7	41924.8	42699	0	76249.9	93338.2	74666.7	69226.3	91218.8	39256.3	82709.1	38362.7	0	40460.9	65918.7	0	0	0	0	0	35972.3	0	0	47690.1	37883.1	0	0	0	0	0	Chemotaxis protein PomA	397291.C804_00433	MotA/TolQ/ExbB proton channel family	186801	Clostridia	motA	-			-				ko:K02556	ko02020,ko02030,ko02040,map02020,map02030,map02040	Two-component system;Bacterial chemotaxis;Flagellar assembly	-	-	-	ko00000,ko00001,ko02000,ko02035	1.A.30.1	-	-	MotA_ExbB	COG1291	N	Flagellar motor component MotA	1TRH1@1239|Firmicutes	N	MotA TolQ ExbB proton channel	24AEJ@186801|Clostridia	N	PFAM MotA TolQ ExbB proton channel	27K7D@186928|unclassified Lachnospiraceae	N	MotA/TolQ/ExbB proton channel family
6369	MGYG000322697_01645	8	131	0	16723.4	17015.1	11494.2	20095.9	7960.84	31065.8	66603	31866.4	54121.8	17080.8	18408.2	25261.4	23080.1	22562.1	30209.9	78519.3	85197.5	77215.3	26098.4	59762.8	29917	32743.5	9187.68	38482.2	35283.2	9392.22	23952.9	21493.5	21461	24869.8	3-hydroxybutyryl-CoA dehydrogenase	1410626.JHXB01000001_gene2238	3-hydroxyacyl-CoA dehydrogenase, C-terminal domain	186801	Clostridia	hbd	-			1.1.1.157	3-hydroxybutyryl-CoA dehydrogenase.	(S)-3-hydroxybutanoyl-CoA + NADP(+) = 3-acetoacetyl-CoA + NADPH.	Beta-hydroxybutyryl-CoA dehydrogenase.;BHBD.	ko:K00074	ko00360,ko00362,ko00650,ko01100,ko01120,map00360,map00362,map00650,map01100,map01120	Phenylalanine metabolism;Benzoate degradation;Butanoate metabolism;Metabolic pathways;Microbial metabolism in diverse environments	-	R01976,R05576,R06941	RC00029,RC00117	ko00000,ko00001,ko01000	-	-	-	3HCDH,3HCDH_N	COG1250	I	3-hydroxyacyl-CoA dehydrogenase	1TPJS@1239|Firmicutes	I	Dehydrogenase	248AE@186801|Clostridia	I	3-hydroxyacyl-CoA dehydrogenase, NAD binding domain	27IK9@186928|unclassified Lachnospiraceae	I	3-hydroxyacyl-CoA dehydrogenase, C-terminal domain
6370	MGYG000321751_03757	7	180	0	30462.7	33767.1	24269.7	12078.2	17012.2	36321.9	41559.8	35129.3	33787.5	28499.6	40141	47809.4	48795.1	34489.1	39514.1	28019.8	40519.9	26347.2	30525.5	27568.1	34002	41929.3	27205.4	38282.9	35964.6	22273	29218.5	27217.3	22798.1	31202.6	Reverse rubrerythrin-1	411477.PARMER_03002	Rubrerythrin	976	Bacteroidetes	rbr3A	-			-				-	-		-	-	-	-	-	-	-	Rubrerythrin	COG1592	C	Rubrerythrin	4NJ7V@976|Bacteroidetes	C	Psort location Cytoplasmic, score 8.96	2FP1G@200643|Bacteroidia	C	Psort location Cytoplasmic, score 8.96	22X1G@171551|Porphyromonadaceae	C	Rubrerythrin
6371	MGYG000322766_01728	8	157	0	13848.5	17644.3	15111.9	13016.2	12116.4	27134.4	14098.6	23004.9	41750.6	21614.2	33736.7	5831.98	22461.1	24812.1	19691.3	41632.2	8869.98	70669.9	12543.2	64889.3	67227.8	74626.2	57557.6	66379.3	75069.2	13318.5	19731.3	43830.3	18232.6	26112.8	Elongation factor Ts, mitochondrial	1122931.AUAE01000005_gene3481	Associates with the EF-Tu.GDP complex and induces the exchange of GDP to GTP. It remains bound to the aminoacyl-tRNA.EF- Tu.GTP complex up to the GTP hydrolysis stage on the ribosome	976	Bacteroidetes	tsf	GO:0003674,GO:0003676,GO:0003723,GO:0003746,GO:0005488,GO:0006412,GO:0006414,GO:0006518,GO:0006807,GO:0008135,GO:0008150,GO:0008152,GO:0009058,GO:0009059,GO:0009987,GO:0010467,GO:0019538,GO:0034641,GO:0034645,GO:0043043,GO:0043170,GO:0043603,GO:0043604,GO:0044237,GO:0044238,GO:0044249,GO:0044260,GO:0044267,GO:0044271,GO:0071704,GO:0097159,GO:1901363,GO:1901564,GO:1901566,GO:1901576	molecular_function;nucleic acid binding;RNA binding;translation elongation factor activity;binding;translation;translational elongation;peptide metabolic process;nitrogen compound metabolic process;translation factor activity, RNA binding;biological_process;metabolic process;biosynthetic process;macromolecule biosynthetic process;cellular process;gene expression;protein metabolic process;cellular nitrogen compound metabolic process;cellular macromolecule biosynthetic process;peptide biosynthetic process;macromolecule metabolic process;cellular amide metabolic process;amide biosynthetic process;cellular metabolic process;primary metabolic process;cellular biosynthetic process;cellular macromolecule metabolic process;cellular protein metabolic process;cellular nitrogen compound biosynthetic process;organic substance metabolic process;organic cyclic compound binding;heterocyclic compound binding;organonitrogen compound metabolic process;organonitrogen compound biosynthetic process;organic substance biosynthetic process	molecular_function;molecular_function;molecular_function;molecular_function;molecular_function;biological_process;biological_process;biological_process;biological_process;molecular_function;biological_process;biological_process;biological_process;biological_process;biological_process;biological_process;biological_process;biological_process;biological_process;biological_process;biological_process;biological_process;biological_process;biological_process;biological_process;biological_process;biological_process;biological_process;biological_process;biological_process;molecular_function;molecular_function;biological_process;biological_process;biological_process	-				ko:K02357	-		-	-	-	ko00000,ko03012,ko03029	-	-	-	EF_TS	COG0264	J	Translation elongation factor EF-Ts	4NF03@976|Bacteroidetes	J	Associates with the EF-Tu.GDP complex and induces the exchange of GDP to GTP. It remains bound to the aminoacyl-tRNA.EF- Tu.GTP complex up to the GTP hydrolysis stage on the ribosome	2FNAD@200643|Bacteroidia	J	Associates with the EF-Tu.GDP complex and induces the exchange of GDP to GTP. It remains bound to the aminoacyl-tRNA.EF- Tu.GTP complex up to the GTP hydrolysis stage on the ribosome	22W7D@171551|Porphyromonadaceae	J	Associates with the EF-Tu.GDP complex and induces the exchange of GDP to GTP. It remains bound to the aminoacyl-tRNA.EF- Tu.GTP complex up to the GTP hydrolysis stage on the ribosome
6372	MGYG000323332_01456	15	455	0	22330.7	19436.7	22917.9	20442.8	15170	11537	9530.41	10123.9	5277.86	2662.76	7425.64	1189.13	4476.97	1652.59	921.489	63472.9	65148.3	62742.1	50405.4	55429.8	72511.2	64524.5	61106.5	63618.4	63316.1	39510.2	42166	31831.6	30047	45581	Chaperone protein DnaK	397288.C806_02642	Heat shock 70 kDa protein	186801	Clostridia	dnaK	-			-				ko:K04043	ko03018,ko04212,ko05152,map03018,map04212,map05152	RNA degradation;Tuberculosis	-	-	-	ko00000,ko00001,ko03019,ko03029,ko03110,ko04147	1.A.33.1	-	-	HSP70	COG0443	O	Molecular chaperone DnaK (HSP70)	1TP1J@1239|Firmicutes	O	Heat shock 70 kDa protein	248QV@186801|Clostridia	O	Heat shock 70 kDa protein	27ID7@186928|unclassified Lachnospiraceae	O	Heat shock 70 kDa protein
6373	MGYG000321803_02719	2	29	0	0	0	34650.1	58062.1	0	39718.6	0	39693.8	39027.6	39972	56452.7	58856.1	65878.6	68353.4	52308.5	75349.2	66779.7	67491.1	71392.8	48791.2	0	13398.3	16319.1	0	53918.8	0	0	0	0	0	hypothetical protein	97138.C820_02189	PucR C-terminal helix-turn-helix domain	186801	Clostridia	cdaR_3	-			-				ko:K02647	-		-	-	-	ko00000,ko03000	-	-	-	HTH_30	COG2508	K	DNA-binding transcriptional regulator, PucR/PutR family	1TTA0@1239|Firmicutes	QT	Psort location Cytoplasmic, score	248HN@186801|Clostridia	QT	Psort location Cytoplasmic, score	36EQB@31979|Clostridiaceae	QT	PucR C-terminal helix-turn-helix domain
6374	MGYG000321884_02012	2	64	0	0	77160.5	0	0	0	0	0	0	0	0	0	0	0	0	0	31614.9	32070.4	26580.4	27838.1	44333.8	63866.3	117986	86373.3	80972.1	89643.5	57551	61603.9	52042.1	78426.9	37446.6	PTS system oligo-beta-mannoside-specific EIIB component	1163671.JAGI01000002_gene3268	PTS system, Lactose/Cellobiose specific IIB subunit	186801	Clostridia	-	-			2.7.1.196,2.7.1.205	phosphotransferase.;Protein-N(pi)-phosphohistidine--D-cellobiose phosphotransferase.	[Protein]-N(pi)-phospho-L-histidine + D-cellobiose(Side 1) = [protein]-L-histidine + D-cellobiose 6'-phosphate(Side 2).;[Protein]-N(pi)-phospho-L-histidine + N,N'-diacetylchitobiose(Side 1) =[protein]-L-histidine + N,N'-diacetylchitobiose 6'-phosphate(Side 2).	D-cellobiose PTS permease.;N,N'-diacetylchitobiose PTS permease.;Chitobiose PTS permease.	ko:K02760	ko00500,ko02060,map00500,map02060	Starch and sucrose metabolism;Phosphotransferase system (PTS)	M00275	R11170,R11172	RC00017,RC03206	ko00000,ko00001,ko00002,ko01000,ko02000	4.A.3.2	-	-	PTS_IIB	COG1440	G	Phosphotransferase system cellobiose-specific component IIB	1VADE@1239|Firmicutes	G	Phosphotransferase system cellobiose-specific component IIB	24R71@186801|Clostridia	G	PFAM Phosphotransferase system, lactose cellobiose-specific IIB subunit	36KXK@31979|Clostridiaceae	G	PTS system, Lactose/Cellobiose specific IIB subunit
6375	MGYG000322685_02335	5	21	0	43836.4	74599.6	47722.5	40718.8	22582.3	35210.3	42050.3	63308.6	36172	64628	0	70036.6	41110.2	39931.3	42830.4	145704	0	0	154914	0	0	0	0	0	0	0	0	0	0	0	hypothetical protein	1519439.JPJG01000056_gene2220	S-layer homology domain	186801	Clostridia	-	-			-				-	-		-	-	-	-	-	-	-	SLH	COG2373	R	Uncharacterized conserved protein YfaS, alpha-2-macroglobulin family	1UPF1@1239|Firmicutes	S	S-layer homology domain	24SBV@186801|Clostridia	S	S-layer homology domain	2N90D@216572|Oscillospiraceae	S	S-layer homology domain
6376	MGYG000326028_02198	7	43	0	0	28835.3	0	61179.2	31842.4	84308.5	38609.4	149794	111703	86588.6	84328.2	39691	77105.8	0	147817	0	0	0	0	0	0	0	0	0	23250.5	0	0	0	0	0	hypothetical protein	411902.CLOBOL_00543	Protein of unknown function (DUF1266)	186801	Clostridia	-	-			-				-	-		-	-	-	-	-	-	-	DUF1266				2CTN9@1|root	S	Protein of unknown function (DUF1266)	32STS@2|Bacteria	S	Protein of unknown function (DUF1266)	1VPIU@1239|Firmicutes	S	Protein of unknown function (DUF1266)	24N1A@186801|Clostridia	S	Protein of unknown function (DUF1266)	223AG@1506553|Lachnoclostridium	S	Protein of unknown function (DUF1266)
6377	MGYG000321759_00307	7	53	0	32084	37919.2	46797.2	29050.5	28350.2	34992.6	26450.3	63188.1	33771.8	31608.6	102735	28146.6	143923	34051.1	109146	0	15473.8	11763.5	0	0	49955.6	12737.1	18168.3	28046	34467.2	0	0	0	12210.7	0	Intracellular exo-alpha-L-arabinofuranosidase 2	483215.BACFIN_07050	Alpha-L-arabinofuranosidase domain protein	976	Bacteroidetes	abf2	-			3.2.1.55	Non-reducing end alpha-L-arabinofuranosidase.	Hydrolysis of terminal non-reducing alpha-L-arabinofuranoside residues inalpha-L-arabinosides.	Alpha-L-arabinofuranosidase.;Arabinosidase.;Arabinofuranosidase.	ko:K01209	ko00520,map00520	Amino sugar and nucleotide sugar metabolism	-	R01762	-	ko00000,ko00001,ko01000	-	GH51	-	Alpha-L-AF_C	COG3534	G	Alpha-L-arabinofuranosidase	4NECK@976|Bacteroidetes	G	Alpha-L-arabinofuranosidase domain protein	2FNNB@200643|Bacteroidia	G	Alpha-L-arabinofuranosidase domain protein	4AMN0@815|Bacteroidaceae	G	Alpha-L-arabinofuranosidase domain protein
6378	MGYG000413837_02536	2	24	0	113581	103750	88822.2	55127.7	106941	53877.4	0	60017.2	70604.3	56555	0	0	69330.9	0	75234.8	53022.1	0	57960.6	0	0	0	0	0	0	0	0	0	0	0	0	hypothetical protein	1236514.BAKL01000135_gene5622	-	976	Bacteroidetes	-	-			-				-	-		-	-	-	-	-	-	-	-				2DPJD@1|root	S		332C5@2|Bacteria	S		4NVI7@976|Bacteroidetes	S		2FSC6@200643|Bacteroidia	S		4AQVF@815|Bacteroidaceae	S
6379	MGYG000322400_02216	8	133	0	35251.7	5369.47	35527.2	6922.52	15398.3	3763.64	3227.63	4248.34	13677.7	3651.19	32015.9	14179	13700.4	4342.97	3914.72	94142.9	134355	95958.4	66301.1	83613.7	38763.4	51674.3	8269.24	26339.8	79141.1	9598.1	48293.2	12960.7	10983.8	9205.96	Single-stranded DNA-binding protein A	1235793.C809_02091	Single-strand binding protein family	186801	Clostridia	ssb	-			-				ko:K03111	ko03030,ko03430,ko03440,map03030,map03430,map03440	DNA replication;Mismatch repair;Homologous recombination	-	-	-	ko00000,ko00001,ko03029,ko03032,ko03400	-	-	-	SSB	COG0629	L	Single-stranded DNA-binding protein	1V3WT@1239|Firmicutes	L	Plays an important role in DNA replication, recombination and repair. Binds to ssDNA and to an array of partner proteins to recruit them to their sites of action during DNA metabolism	24HF9@186801|Clostridia	L	Plays an important role in DNA replication, recombination and repair. Binds to ssDNA and to an array of partner proteins to recruit them to their sites of action during DNA metabolism	27MR3@186928|unclassified Lachnospiraceae	L	Single-strand binding protein family
6380	MGYG000323160_01735	11	320	0	15451.4	33445.4	12835.8	17801.7	41518.8	30153.1	21819.7	45093.3	37375.3	56603	18831.4	25137.7	32796.1	33247	45992.8	43739.9	57553.7	54976.2	66582.6	49942.7	49135.9	23587.9	30866.2	25787.7	31959.1	12664.3	10580.7	15832.1	12979.2	10411.3	V-type sodium ATPase catalytic subunit A	411460.RUMTOR_01807	Produces ATP from ADP in the presence of a proton gradient across the membrane. The V-type alpha chain is a catalytic subunit	186801	Clostridia	ntpA	-			3.6.3.14,3.6.3.15	Transferred entry: 7.1.2.2.;Transferred entry: 7.2.2.1.			ko:K02117	ko00190,ko01100,map00190,map01100	Oxidative phosphorylation;Metabolic pathways	M00159	-	-	ko00000,ko00001,ko00002,ko01000	3.A.2.2,3.A.2.3	-	-	ATP-synt_ab,ATP-synt_ab_N,ATP-synt_ab_Xtn	COG1155	C	Archaeal/vacuolar-type H+-ATPase catalytic subunit A/Vma1	1TPGS@1239|Firmicutes	C	Produces ATP from ADP in the presence of a proton gradient across the membrane. The V-type alpha chain is a catalytic subunit	24882@186801|Clostridia	C	Produces ATP from ADP in the presence of a proton gradient across the membrane. The V-type alpha chain is a catalytic subunit	3XZT0@572511|Blautia	C	Produces ATP from ADP in the presence of a proton gradient across the membrane. The V-type alpha chain is a catalytic subunit
6381	MGYG000393188_02811	2	32	0	0	0	0	0	0	0	0	0	0	0	0	0	0	0	0	49345.1	63369	86612	80024.9	61890.1	57228.7	67837.2	80720.8	80134.2	84736.6	0	58475	65836.9	70549.6	57724.5	50S ribosomal protein L35	592026.GCWU0000282_002412	Belongs to the bacterial ribosomal protein bL35 family	186801	Clostridia	rpmI	-			-				ko:K02916	ko03010,map03010	Ribosome	M00178	-	-	br01610,ko00000,ko00001,ko00002,ko03011	-	-	-	Ribosomal_L35p	COG0291	J	Ribosomal protein L35	1VF5W@1239|Firmicutes	J	Belongs to the bacterial ribosomal protein bL35 family	24QJD@186801|Clostridia	J	Belongs to the bacterial ribosomal protein bL35 family
6382	MGYG000322900_00328	3	44	0	28784.3	25947.6	26664.8	103541	114402	19958.7	51497.6	106505	102982	107220	52448.3	62702.9	40189.5	52351.4	69241.5	0	0	0	0	0	0	0	0	0	0	0	0	0	0	0	putative protein	1336241.JAEB01000025_gene975	TIGR00266 family	186801	Clostridia	-	-			-				-	-		-	-	-	-	-	-	-	AIM24	COG2013	C	AIM24 protein, required for mitochondrial respiration	1TPN2@1239|Firmicutes	S	TIGR00266 family	2499B@186801|Clostridia	S	TIGR00266 family	25VTR@186806|Eubacteriaceae	S	TIGR00266 family
6383	MGYG000321875_01604	13	129	0	5947.33	7317.6	0	0	6107.98	0	4625.8	3322.03	5117.89	0	5790.27	0	5243.7	0	5610.03	69590.3	100331	78675.1	69885.5	98395	58013.6	96715.9	100509	107178	75262.2	0	0	52094	8681.33	0	Corrinoid/iron-sulfur protein large subunit	1121115.AXVN01000003_gene1594	Psort location Cytoplasmic, score 8.87	186801	Clostridia	acsC	-			2.1.1.245	Co-methyltransferase.	A [methyl-Co(III) corrinoid Fe-S protein] + tetrahydrosarcinapterin =a [Co(I) corrinoid Fe-S protein] + 5-methyltetrahydrosarcinapterin.		ko:K00197	ko00680,ko00720,ko01120,ko01200,map00680,map00720,map01120,map01200	Methane metabolism;Carbon fixation pathways in prokaryotes;Microbial metabolism in diverse environments;Carbon metabolism	M00357,M00377,M00422	R09096,R10219,R10243	RC00004,RC00113,RC02977	ko00000,ko00001,ko00002,ko01000	-	-	-	CdhD,FeS	COG1456	C	CO dehydrogenase/acetyl-CoA synthase gamma subunit (corrinoid Fe-S protein)	1TPWJ@1239|Firmicutes	C	CO dehydrogenase acetyl-CoA synthase delta subunit	24CTU@186801|Clostridia	C	CO dehydrogenase acetyl-CoA synthase delta subunit	3XZ0J@572511|Blautia	C	Psort location Cytoplasmic, score 8.87
6384	MGYG000321706_01483	3	76	0	16210.6	12689.5	12633.7	0	0	13760.6	17133	23499.6	21119.5	15032.3	33780.6	12351.2	36051.7	32368.2	43081.8	35823.4	53100	31853.4	27337.5	20388.7	54302	39386	73838.6	40494.3	63528.1	28350	40920.2	63958.9	75629	25610.3	30S ribosomal protein S7	1201292.DR75_2225	One of the primary rRNA binding proteins, it binds directly to 16S rRNA where it nucleates assembly of the head domain of the 30S subunit. Is located at the subunit interface close to the decoding center, probably blocks exit of the E-site tRNA	91061	Bacilli	rpsG	GO:0000028,GO:0003674,GO:0003676,GO:0003723,GO:0003729,GO:0003735,GO:0005198,GO:0005488,GO:0005575,GO:0005622,GO:0005623,GO:0005737,GO:0005829,GO:0005840,GO:0006412,GO:0006518,GO:0006807,GO:0006996,GO:0008150,GO:0008152,GO:0009058,GO:0009059,GO:0009987,GO:0010467,GO:0015935,GO:0016043,GO:0019538,GO:0019843,GO:0022607,GO:0022613,GO:0022618,GO:0022626,GO:0022627,GO:0032991,GO:0034622,GO:0034641,GO:0034645,GO:0042254,GO:0042255,GO:0042274,GO:0043043,GO:0043170,GO:0043226,GO:0043228,GO:0043229,GO:0043232,GO:0043603,GO:0043604,GO:0043933,GO:0044085,GO:0044237,GO:0044238,GO:0044249,GO:0044260,GO:0044267,GO:0044271,GO:0044391,GO:0044422,GO:0044424,GO:0044444,GO:0044445,GO:0044446,GO:0044464,GO:0065003,GO:0070925,GO:0071704,GO:0071826,GO:0071840,GO:0097159,GO:1901363,GO:1901564,GO:1901566,GO:1901576,GO:1990904	ribosomal small subunit assembly;molecular_function;nucleic acid binding;RNA binding;mRNA binding;structural constituent of ribosome;structural molecule activity;binding;cellular_component;intracellular;cell;cytoplasm;cytosol;ribosome;translation;peptide metabolic process;nitrogen compound metabolic process;organelle organization;biological_process;metabolic process;biosynthetic process;macromolecule biosynthetic process;cellular process;gene expression;small ribosomal subunit;cellular component organization;protein metabolic process;rRNA binding;cellular component assembly;ribonucleoprotein complex biogenesis;ribonucleoprotein complex assembly;cytosolic ribosome;cytosolic small ribosomal subunit;protein-containing complex;cellular protein-containing complex assembly;cellular nitrogen compound metabolic process;cellular macromolecule biosynthetic process;ribosome biogenesis;ribosome assembly;ribosomal small subunit biogenesis;peptide biosynthetic process;macromolecule metabolic process;organelle;non-membrane-bounded organelle;intracellular organelle;intracellular non-membrane-bounded organelle;cellular amide metabolic process;amide biosynthetic process;protein-containing complex subunit organization;cellular component biogenesis;cellular metabolic process;primary metabolic process;cellular biosynthetic process;cellular macromolecule metabolic process;cellular protein metabolic process;cellular nitrogen compound biosynthetic process;ribosomal subunit;obsolete organelle part;obsolete intracellular part;obsolete cytoplasmic part;obsolete cytosolic part;obsolete intracellular organelle part;obsolete cell part;protein-containing complex assembly;organelle assembly;organic substance metabolic process;ribonucleoprotein complex subunit organization;cellular component organization or biogenesis;organic cyclic compound binding;heterocyclic compound binding;organonitrogen compound metabolic process;organonitrogen compound biosynthetic process;organic substance biosynthetic process;ribonucleoprotein complex	biological_process;molecular_function;molecular_function;molecular_function;molecular_function;molecular_function;molecular_function;molecular_function;cellular_component;cellular_component;cellular_component;cellular_component;cellular_component;cellular_component;biological_process;biological_process;biological_process;biological_process;biological_process;biological_process;biological_process;biological_process;biological_process;biological_process;cellular_component;biological_process;biological_process;molecular_function;biological_process;biological_process;biological_process;cellular_component;cellular_component;cellular_component;biological_process;biological_process;biological_process;biological_process;biological_process;biological_process;biological_process;biological_process;cellular_component;cellular_component;cellular_component;cellular_component;biological_process;biological_process;biological_process;biological_process;biological_process;biological_process;biological_process;biological_process;biological_process;biological_process;cellular_component;cellular_component;cellular_component;cellular_component;cellular_component;cellular_component;cellular_component;biological_process;biological_process;biological_process;biological_process;biological_process;molecular_function;molecular_function;biological_process;biological_process;biological_process;cellular_component	-				ko:K02992	ko03010,map03010	Ribosome	M00178,M00179	-	-	br01610,ko00000,ko00001,ko00002,ko03011	-	-	-	Ribosomal_S7	COG0049	J	Ribosomal protein S7	1V1GG@1239|Firmicutes	J	One of the primary rRNA binding proteins, it binds directly to 16S rRNA where it nucleates assembly of the head domain of the 30S subunit. Is located at the subunit interface close to the decoding center, probably blocks exit of the E-site tRNA	4H9PA@91061|Bacilli	J	One of the primary rRNA binding proteins, it binds directly to 16S rRNA where it nucleates assembly of the head domain of the 30S subunit. Is located at the subunit interface close to the decoding center, probably blocks exit of the E-site tRNA	4AZKT@81852|Enterococcaceae	J	One of the primary rRNA binding proteins, it binds directly to 16S rRNA where it nucleates assembly of the head domain of the 30S subunit. Is located at the subunit interface close to the decoding center, probably blocks exit of the E-site tRNA
6385	MGYG000331268_00042	4	98	0	0	0	0	0	0	0	0	4219.95	0	0	4173.12	6309.03	5291.72	6331.57	5483.85	70381.7	46257.3	71826.6	71290.9	84995.9	53091.3	50400.6	48613.5	54223.9	48191.2	52466.3	59377.3	59072.2	70444.6	91646.1	hypothetical protein	1235800.C819_03235	PTS HPr component phosphorylation site	186801	Clostridia	-	-			-				-	-		-	-	-	-	-	-	-	PTS-HPr	COG1925	TG	HPr or related phosphotransfer protein	1VAQP@1239|Firmicutes	G	phosphocarrier protein hpr	24N19@186801|Clostridia	G	phosphocarrier protein HPr	27NST@186928|unclassified Lachnospiraceae	G	PTS HPr component phosphorylation site
6386	MGYG000321827_00194	6	175	0	19694.7	20757	13217.8	6226.47	13800.4	25628.9	82978	40990.9	24610.3	26398.1	22294.5	12330.1	132980	16258.1	23004.4	32984.5	56602.1	31428.6	30596.7	21783.8	52435.1	25332.9	44553.6	43455.3	50022.8	13252.5	32219.3	28403.4	6966.45	12543.2	30S ribosomal protein S8	1378168.N510_00893	One of the primary rRNA binding proteins, it binds directly to 16S rRNA central domain where it helps coordinate assembly of the platform of the 30S subunit	1239	Firmicutes	rpsH	GO:0003674,GO:0003735,GO:0005198,GO:0005575,GO:0005622,GO:0005623,GO:0005737,GO:0005829,GO:0005840,GO:0015935,GO:0022626,GO:0022627,GO:0032991,GO:0043226,GO:0043228,GO:0043229,GO:0043232,GO:0044391,GO:0044422,GO:0044424,GO:0044444,GO:0044445,GO:0044446,GO:0044464,GO:1990904	molecular_function;structural constituent of ribosome;structural molecule activity;cellular_component;intracellular;cell;cytoplasm;cytosol;ribosome;small ribosomal subunit;cytosolic ribosome;cytosolic small ribosomal subunit;protein-containing complex;organelle;non-membrane-bounded organelle;intracellular organelle;intracellular non-membrane-bounded organelle;ribosomal subunit;obsolete organelle part;obsolete intracellular part;obsolete cytoplasmic part;obsolete cytosolic part;obsolete intracellular organelle part;obsolete cell part;ribonucleoprotein complex	molecular_function;molecular_function;molecular_function;cellular_component;cellular_component;cellular_component;cellular_component;cellular_component;cellular_component;cellular_component;cellular_component;cellular_component;cellular_component;cellular_component;cellular_component;cellular_component;cellular_component;cellular_component;cellular_component;cellular_component;cellular_component;cellular_component;cellular_component;cellular_component;cellular_component	-				ko:K02994	ko03010,map03010	Ribosome	M00178,M00179	-	-	br01610,ko00000,ko00001,ko00002,ko03011	-	-	-	Ribosomal_S8	COG0096	J	Ribosomal protein S8	1V3KK@1239|Firmicutes	J	One of the primary rRNA binding proteins, it binds directly to 16S rRNA central domain where it helps coordinate assembly of the platform of the 30S subunit
6387	MGYG000393188_00233	6	96	0	14316.6	60189.5	47827.3	61421.4	58376.3	80296.7	18163.3	9872.17	84509.7	21027.2	33035.9	8579.88	65610.1	0	8979.81	74623.7	80531.6	70532	77325.5	70169.4	0	0	5877.27	0	12376.6	0	0	0	0	0	Histidinol dehydrogenase	411462.DORLON_00476	Catalyzes the sequential NAD-dependent oxidations of L- histidinol to L-histidinaldehyde and then to L-histidine	186801	Clostridia	hisD	-			1.1.1.23	Histidinol dehydrogenase.	L-histidinol + H(2)O + 2 NAD(+) = L-histidine + 2 NADH.		ko:K00013	ko00340,ko01100,ko01110,ko01230,map00340,map01100,map01110,map01230	Histidine metabolism;Metabolic pathways;Biosynthesis of secondary metabolites;Biosynthesis of amino acids	M00026	R01158,R01163,R03012	RC00099,RC00242,RC00463	ko00000,ko00001,ko00002,ko01000	-	-	-	Histidinol_dh	COG0141	E	Histidinol dehydrogenase	1TPAW@1239|Firmicutes	E	Catalyzes the sequential NAD-dependent oxidations of L- histidinol to L-histidinaldehyde and then to L-histidine	248X8@186801|Clostridia	E	Catalyzes the sequential NAD-dependent oxidations of L- histidinol to L-histidinaldehyde and then to L-histidine	27URW@189330|Dorea	E	Catalyzes the sequential NAD-dependent oxidations of L- histidinol to L-histidinaldehyde and then to L-histidine
6388	MGYG000325198_02723	34	687	0	18367.8	27305.5	35665.1	21442.8	28693.4	28083.1	24183.7	29455.6	24314	34466.6	22370.1	15241.9	38258.4	18360.3	18774	63165.5	73526.4	76129.2	58065.7	74909.3	31726.7	28307.6	30439.5	30748.2	52288.2	9707.32	13502.9	9701.13	9716.5	16504.2	DNA-directed RNA polymerase subunit beta'	397287.C807_03917	DNA-dependent RNA polymerase catalyzes the transcription of DNA into RNA using the four ribonucleoside triphosphates as substrates	186801	Clostridia	rpoC	-			2.7.7.6	DNA-directed RNA polymerase.	Nucleoside triphosphate + RNA(n) = diphosphate + RNA(n+1).	RNA nucleotidyltransferase (DNA-directed).;RNA polymerase II.;DNA-dependent RNA polymerase.;RNA polymerase I.;RNA polymerase III.	ko:K03046	ko00230,ko00240,ko01100,ko03020,map00230,map00240,map01100,map03020	Purine metabolism;Pyrimidine metabolism;Metabolic pathways;RNA polymerase	M00183	R00435,R00441,R00442,R00443	RC02795	br01611,ko00000,ko00001,ko00002,ko01000,ko03021,ko03400	-	-	-	RNA_pol_Rpb1_1,RNA_pol_Rpb1_2,RNA_pol_Rpb1_3,RNA_pol_Rpb1_4,RNA_pol_Rpb1_5	COG0086	K	DNA-directed RNA polymerase, beta' subunit/160 kD subunit	1TNYT@1239|Firmicutes	K	DNA-dependent RNA polymerase catalyzes the transcription of DNA into RNA using the four ribonucleoside triphosphates as substrates	24925@186801|Clostridia	K	DNA-dependent RNA polymerase catalyzes the transcription of DNA into RNA using the four ribonucleoside triphosphates as substrates	27IYQ@186928|unclassified Lachnospiraceae	K	DNA-dependent RNA polymerase catalyzes the transcription of DNA into RNA using the four ribonucleoside triphosphates as substrates
6389	MGYG000410761_00641	2	34	0	112096	104865	114981	104493	69671.9	45566.3	35464.3	48772.3	58162	78060.3	0	29058.3	31329.9	23083.6	34378.9	0	34314	38932.9	0	0	0	0	0	0	0	0	0	0	0	0	hypothetical protein	1519439.JPJG01000056_gene2220	S-layer homology domain	186801	Clostridia	-	-			-				-	-		-	-	-	-	-	-	-	SLH	COG2373	R	Uncharacterized conserved protein YfaS, alpha-2-macroglobulin family	1UPF1@1239|Firmicutes	S	S-layer homology domain	24SBV@186801|Clostridia	S	S-layer homology domain	2N90D@216572|Oscillospiraceae	S	S-layer homology domain
6390	MGYG000322400_01994	9	157	0	9327.07	8981.64	10048.3	13954	18851.9	69008.9	75180.4	86060.1	50927.4	64611	46610.9	11472.5	26633.5	27697.4	109721	27136.9	11378.1	59829.5	24874.3	35988.1	47700.6	0	33581.8	4030.29	61981.4	0	0	27438.4	0	0	TelA-like protein	397291.C804_02842	Toxic anion resistance protein (TelA)	186801	Clostridia	-	-			-				-	-		-	-	-	-	-	-	-	TelA	COG3853	V	Uncharacterized conserved protein YaaN involved in tellurite resistance	1TQVX@1239|Firmicutes	P	Belongs to the TelA family	24A2H@186801|Clostridia	P	Belongs to the TelA family	27J0V@186928|unclassified Lachnospiraceae	P	Toxic anion resistance protein (TelA)
6391	MGYG000330019_03108	9	105	0	24478.8	26724.6	42215.5	17614.5	32441.1	29080.3	45296.2	39120.9	34528.4	43328.5	16421.2	52240.4	42777.1	4968.35	8862.31	16874.1	21835.2	18978.5	8729.88	18521.1	43752.2	55049.5	41359.3	32008.4	23414.2	20926.3	41738.4	52778.8	66338.8	40129.6	hypothetical protein	1235802.C823_03279	Psort location Cytoplasmic, score	186801	Clostridia	-	-			-				-	-		-	-	-	-	-	-	-	-				2C1IS@1|root	S		2Z86T@2|Bacteria	S	Psort location Cytoplasmic, score	1TQRA@1239|Firmicutes	S	Psort location Cytoplasmic, score	247QX@186801|Clostridia	S	Psort location Cytoplasmic, score
6392	MGYG000322760_03361	5	58	0	33882.1	0	41126.6	11337.8	10784.5	0	14344.7	9760.32	0	21110.7	26488.7	25694.9	39473.6	14233.5	30177.6	26809.6	51111.9	27785.9	35559.1	31856.1	53661	24341.6	22202.3	53740.8	27218.9	59820.4	72825.6	59179.3	68513.1	69213.9	50S ribosomal protein L10	1519439.JPJG01000011_gene37	Forms part of the ribosomal stalk, playing a central role in the interaction of the ribosome with GTP-bound translation factors	186801	Clostridia	rplJ	-			-				ko:K02864	ko03010,map03010	Ribosome	M00178,M00179	-	-	br01610,ko00000,ko00001,ko00002,ko03011	-	-	-	Ribosomal_L10	COG0244	J	Ribosomal protein L10	1V3JJ@1239|Firmicutes	J	Forms part of the ribosomal stalk, playing a central role in the interaction of the ribosome with GTP-bound translation factors	24G9R@186801|Clostridia	J	Forms part of the ribosomal stalk, playing a central role in the interaction of the ribosome with GTP-bound translation factors	2N68V@216572|Oscillospiraceae	J	Forms part of the ribosomal stalk, playing a central role in the interaction of the ribosome with GTP-bound translation factors
6393	MGYG000322398_01411	15	185	0	21437.7	17995.9	21386.2	6757.05	16142.6	26034.4	17664.8	37004.4	11872.7	25291.6	35361.8	12473.8	27131.2	34244.4	22183.7	46665.3	56273.7	61112.2	55149.4	70523.4	45073.6	46949.6	39025	38953.6	49264.7	22940.4	14713.4	53369	16376.3	12814	Carbon monoxide dehydrogenase/acetyl-CoA synthase subunit alpha	180332.JTGN01000012_gene345	PFAM CO dehydrogenase acetyl-CoA synthase complex beta subunit	186801	Clostridia	cdhC	-			2.3.1.169	CO-methylating acetyl-CoA synthase.	Acetyl-CoA + a [Co(I) corrinoid Fe-S protein] = CO + CoA + a [methyl-Co(III) corrinoid Fe-S protein].	ACS.	ko:K14138	ko00720,ko01120,ko01200,map00720,map01120,map01200	Carbon fixation pathways in prokaryotes;Microbial metabolism in diverse environments;Carbon metabolism	M00377	R08433,R10243	RC00004,RC00113,RC01144,RC02963,RC02964,RC02977	ko00000,ko00001,ko00002,ko01000	-	-	-	CdhC	COG1614	C	CO dehydrogenase/acetyl-CoA synthase beta subunit	1TSWZ@1239|Firmicutes	C	PFAM CO dehydrogenase acetyl-CoA synthase complex beta subunit	248Y2@186801|Clostridia	C	PFAM CO dehydrogenase acetyl-CoA synthase complex beta subunit
6394	MGYG000330172_01526	6	197	0	0	0	0	0	0	0	0	0	0	0	0	0	0	0	0	43681.6	50109	38494.1	42839.2	44804.5	77208.6	60925.3	55979.9	78188.9	64950.6	81082.7	73706.5	70586.5	82310	96932.3	30S ribosomal protein S10	397290.C810_00295	Involved in the binding of tRNA to the ribosomes	186801	Clostridia	rpsJ	-			-				ko:K02946	ko03010,map03010	Ribosome	M00178,M00179	-	-	br01610,ko00000,ko00001,ko00002,ko03011	-	-	-	Ribosomal_S10	COG0051	J	Ribosomal protein S10	1V6C9@1239|Firmicutes	J	Involved in the binding of tRNA to the ribosomes	24JDC@186801|Clostridia	J	Involved in the binding of tRNA to the ribosomes	27MRD@186928|unclassified Lachnospiraceae	J	Involved in the binding of tRNA to the ribosomes
6395	MGYG000321744_00435	13	238	0	5477.16	1800.4	29348.4	9470.81	5779.69	9062.57	14099.9	11935	11759.2	16613.5	11027.9	6886.66	20779.5	6731.33	15911.6	44343.3	56846	104085	71409.6	83260	72411	41286.4	66853.8	47545.2	77676.8	13794.1	29112	25106	9518.62	41730.6	DNA-directed RNA polymerase subunit alpha	1232453.BAIF02000027_gene4137	DNA-dependent RNA polymerase catalyzes the transcription of DNA into RNA using the four ribonucleoside triphosphates as substrates	186801	Clostridia	rpoA	-			2.7.7.6	DNA-directed RNA polymerase.	Nucleoside triphosphate + RNA(n) = diphosphate + RNA(n+1).	RNA nucleotidyltransferase (DNA-directed).;RNA polymerase II.;DNA-dependent RNA polymerase.;RNA polymerase I.;RNA polymerase III.	ko:K03040	ko00230,ko00240,ko01100,ko03020,map00230,map00240,map01100,map03020	Purine metabolism;Pyrimidine metabolism;Metabolic pathways;RNA polymerase	M00183	R00435,R00441,R00442,R00443	RC02795	br01611,ko00000,ko00001,ko00002,ko01000,ko03021,ko03400	-	-	-	RNA_pol_A_CTD,RNA_pol_A_bac,RNA_pol_L	COG0202	K	DNA-directed RNA polymerase, alpha subunit/40 kD subunit	1TPR8@1239|Firmicutes	K	DNA-dependent RNA polymerase catalyzes the transcription of DNA into RNA using the four ribonucleoside triphosphates as substrates	248DS@186801|Clostridia	K	DNA-dependent RNA polymerase catalyzes the transcription of DNA into RNA using the four ribonucleoside triphosphates as substrates	2682A@186813|unclassified Clostridiales	K	DNA-dependent RNA polymerase catalyzes the transcription of DNA into RNA using the four ribonucleoside triphosphates as substrates
6396	MGYG000321835_01351	7	263	0	16814.2	18526.3	18529	22627.6	7292.32	18714.8	14486.6	51325.8	13758.9	16888.8	16559.3	18890.3	20472.2	34226.5	39502.3	54626.6	43539.8	48692	52365.7	49430.2	40089.9	34486.1	39954.4	37664.6	38406.8	44873.6	35104.3	38162.5	38429.6	37152.9	Triosephosphate isomerase	742740.HMPREF9474_00955	Involved in the gluconeogenesis. Catalyzes stereospecifically the conversion of dihydroxyacetone phosphate (DHAP) to D-glyceraldehyde-3-phosphate (G3P)	186801	Clostridia	tpiA	-			5.3.1.1	Triose-phosphate isomerase.	D-glyceraldehyde 3-phosphate = glycerone phosphate.	Phosphotriose isomerase.;Triose phosphoisomerase.;Triosephosphate mutase.;Triosephosphate isomerase.	ko:K01803	ko00010,ko00051,ko00562,ko00710,ko01100,ko01110,ko01120,ko01130,ko01200,ko01230,map00010,map00051,map00562,map00710,map01100,map01110,map01120,map01130,map01200,map01230	Glycolysis / Gluconeogenesis;Fructose and mannose metabolism;Inositol phosphate metabolism;Carbon fixation in photosynthetic organisms;Metabolic pathways;Biosynthesis of secondary metabolites;Microbial metabolism in diverse environments;Carbon metabolism;Biosynthesis of amino acids	M00001,M00002,M00003	R01015	RC00423	ko00000,ko00001,ko00002,ko01000,ko04147	-	-	iHN637.CLJU_RS19265	TIM	COG0149	G	Triosephosphate isomerase	1TP2F@1239|Firmicutes	G	Involved in the gluconeogenesis. Catalyzes stereospecifically the conversion of dihydroxyacetone phosphate (DHAP) to D-glyceraldehyde-3-phosphate (G3P)	248JN@186801|Clostridia	G	Involved in the gluconeogenesis. Catalyzes stereospecifically the conversion of dihydroxyacetone phosphate (DHAP) to D-glyceraldehyde-3-phosphate (G3P)	21XWW@1506553|Lachnoclostridium	G	Involved in the gluconeogenesis. Catalyzes stereospecifically the conversion of dihydroxyacetone phosphate (DHAP) to D-glyceraldehyde-3-phosphate (G3P)
6397	MGYG000321707_01061	2	115	0	25427	33327.4	36659.6	43625.2	44186.8	55334.3	36713.5	45124.1	82126.5	55960.8	35558.1	57059.5	61271.6	37880	29326.6	32306.7	41354.6	39204.7	35609.7	39795.2	0	25077.5	12147.9	26920.8	28643.2	0	0	0	0	0	Trigger factor	742726.HMPREF9448_01325	Trigger factor	976	Bacteroidetes	tig	-			-				ko:K03545	-		-	-	-	ko00000	-	-	-	Trigger_C,Trigger_N	COG0544	O	FKBP-type peptidyl-prolyl cis-trans isomerase (trigger factor)	4NE99@976|Bacteroidetes	O	Trigger factor	2FM7B@200643|Bacteroidia	O	Trigger factor	22WV0@171551|Porphyromonadaceae	O	Trigger factor
6398	MGYG000322103_03020	6	73	0	0	0	0	22066.5	0	0	7975.03	4873.49	2607.6	5098.05	2626.58	4813.96	4351.36	7348.95	4833.12	60667.7	82051.5	70577.9	67085.8	91065.5	46882.7	12935.4	125446	23910.2	38781.5	19970.7	28051.6	102200	101234	22972.3	hypothetical protein	1235793.C809_00369	Flagellin is the subunit protein which polymerizes to form the filaments of bacterial flagella	186801	Clostridia	-	-			-				ko:K02406	ko02020,ko02040,ko04621,ko04626,ko05132,ko05134,map02020,map02040,map04621,map04626,map05132,map05134	Two-component system;Flagellar assembly;Salmonella infection;Legionellosis	-	-	-	ko00000,ko00001,ko02035	-	-	-	Flagellin_C,Flagellin_N	COG1344	N	Flagellin and related hook-associated protein FlgL	1TP1K@1239|Firmicutes	N	Flagellin is the subunit protein which polymerizes to form the filaments of bacterial flagella	247JQ@186801|Clostridia	N	Flagellin is the subunit protein which polymerizes to form the filaments of bacterial flagella	27IQW@186928|unclassified Lachnospiraceae	N	Flagellin is the subunit protein which polymerizes to form the filaments of bacterial flagella
6399	MGYG000321732_01019	8	342	0	12000.3	24852.5	13815.7	10935.3	9999.07	23166.2	3813.83	20449.3	26993.3	26426.1	10025.8	9093.4	11617.8	2299.28	10284.9	73135.4	72665.9	71195.4	70543	64757.4	47680.4	59296.2	58171.9	42912.5	60167.7	19724.5	24152.5	25804.8	29422.6	24969.1	30S ribosomal protein S2	1235800.C819_03883	Ribosomal protein S2	186801	Clostridia	rpsB	-			-				ko:K02967	ko03010,map03010	Ribosome	M00178,M00179	-	-	br01610,ko00000,ko00001,ko00002,ko03011	-	-	-	Ribosomal_S2	COG0052	J	Ribosomal protein S2	1TPNA@1239|Firmicutes	J	Belongs to the universal ribosomal protein uS2 family	247ZR@186801|Clostridia	J	Belongs to the universal ribosomal protein uS2 family	27I9W@186928|unclassified Lachnospiraceae	J	Ribosomal protein S2
6400	MGYG000321884_03128	8	131	0	27935.2	27860.2	66435.3	32710.9	24154.7	4727.04	21387.9	35376.2	33181.5	15171.9	5832.24	3610.4	16292.4	14280.5	19316.4	74259.1	80718.2	78493.9	56317.2	79752.7	34549.5	9131.16	18640.7	34626	40514.8	15723.2	30759.6	23001	23458	11989.8	Phosphoserine aminotransferase	397291.C804_02331	Catalyzes the reversible conversion of 3- phosphohydroxypyruvate to phosphoserine and of 3-hydroxy-2-oxo-4- phosphonooxybutanoate to phosphohydroxythreonine	186801	Clostridia	serC	-			2.6.1.52	Phosphoserine transaminase.	(1) O-phospho-L-serine + 2-oxoglutarate = 3-phosphonooxypyruvate +L-glutamate.(2) 4-phosphonooxy-L-threonine + 2-oxoglutarate = (3R)-3-hydroxy-2-oxo-4-phosphonooxybutanoate + L-glutamate.	3-phosphoserine aminotransferase.;PSAT.;Phosphohydroxypyruvic--glutamic transaminase.;L-phosphoserine aminotransferase.;Phosphohydroxypyruvate transaminase.;Phosphoserine aminotransferase.;3PHP transaminase.;Hydroxypyruvic phosphate--glutamic transaminase.	ko:K00831	ko00260,ko00680,ko00750,ko01100,ko01120,ko01130,ko01200,ko01230,map00260,map00680,map00750,map01100,map01120,map01130,map01200,map01230	Glycine, serine and threonine metabolism;Methane metabolism;Vitamin B6 metabolism;Metabolic pathways;Microbial metabolism in diverse environments;Carbon metabolism;Biosynthesis of amino acids	M00020,M00124	R04173,R05085	RC00006,RC00036	ko00000,ko00001,ko00002,ko01000,ko01007	-	-	-	Aminotran_5	COG1932	HE	Phosphoserine aminotransferase	1TP6Y@1239|Firmicutes	E	Catalyzes the reversible conversion of 3- phosphohydroxypyruvate to phosphoserine and of 3-hydroxy-2-oxo-4- phosphonooxybutanoate to phosphohydroxythreonine	247SM@186801|Clostridia	E	Catalyzes the reversible conversion of 3- phosphohydroxypyruvate to phosphoserine and of 3-hydroxy-2-oxo-4- phosphonooxybutanoate to phosphohydroxythreonine	27I98@186928|unclassified Lachnospiraceae	E	Catalyzes the reversible conversion of 3- phosphohydroxypyruvate to phosphoserine and of 3-hydroxy-2-oxo-4- phosphonooxybutanoate to phosphohydroxythreonine
6401	MGYG000325463_00099	5	153	0	18456.5	19791.9	15688.2	7361.89	43435.1	30022.6	41114.6	37759.6	30691.1	32499	31354.8	36747.1	37472.9	21288.3	49517.1	41201.2	31880.3	55597.7	36334.6	58895.4	30054.5	30851.9	19797.2	32137.3	36528.6	31119.6	30578.5	28301	30006.8	13512.4	Phosphate acetyltransferase	880074.BARVI_10040	Phosphotransacetylase	976	Bacteroidetes	pta	-			2.3.1.8	Phosphate acetyltransferase.	Acetyl-CoA + phosphate = CoA + acetyl phosphate.	Phosphotransacetylase.;Phosphoacylase.	ko:K00625,ko:K13788	ko00430,ko00620,ko00640,ko00680,ko00720,ko01100,ko01120,ko01200,map00430,map00620,map00640,map00680,map00720,map01100,map01120,map01200	Taurine and hypotaurine metabolism;Pyruvate metabolism;Propanoate metabolism;Methane metabolism;Carbon fixation pathways in prokaryotes;Metabolic pathways;Microbial metabolism in diverse environments;Carbon metabolism	M00357,M00579	R00230,R00921	RC00004,RC02746,RC02816	ko00000,ko00001,ko00002,ko01000	-	-	-	AAA_26,DRTGG,PTA_PTB	COG0280	C	Phosphotransacetylase (includes Pta, EutD and phosphobutyryltransferase)	4NGX5@976|Bacteroidetes	C	phosphate acetyltransferase	2FMKY@200643|Bacteroidia	C	phosphate acetyltransferase	22X9D@171551|Porphyromonadaceae	C	Phosphotransacetylase
6402	MGYG000323368_00854	3	89	0	0	0	0	11356.2	10665.7	27337.1	38079.6	32568.4	27626.1	28432.8	17009	34073.5	30928.9	36067.9	38295.8	0	8908.77	22187.6	0	18158.8	59049.2	72102.3	66458.1	53207.5	72581.5	70450.7	56321.3	51143.1	45182.4	31550.4	50S ribosomal protein L24	742726.HMPREF9448_02467	One of the proteins that surrounds the polypeptide exit tunnel on the outside of the subunit	976	Bacteroidetes	rplX	GO:0005575,GO:0005622,GO:0005623,GO:0005737,GO:0005829,GO:0005840,GO:0006412,GO:0006518,GO:0006807,GO:0008150,GO:0008152,GO:0009058,GO:0009059,GO:0009987,GO:0010467,GO:0015934,GO:0019538,GO:0022625,GO:0022626,GO:0032991,GO:0034641,GO:0034645,GO:0043043,GO:0043170,GO:0043226,GO:0043228,GO:0043229,GO:0043232,GO:0043603,GO:0043604,GO:0044237,GO:0044238,GO:0044249,GO:0044260,GO:0044267,GO:0044271,GO:0044391,GO:0044422,GO:0044424,GO:0044444,GO:0044445,GO:0044446,GO:0044464,GO:0071704,GO:1901564,GO:1901566,GO:1901576,GO:1990904	cellular_component;intracellular;cell;cytoplasm;cytosol;ribosome;translation;peptide metabolic process;nitrogen compound metabolic process;biological_process;metabolic process;biosynthetic process;macromolecule biosynthetic process;cellular process;gene expression;large ribosomal subunit;protein metabolic process;cytosolic large ribosomal subunit;cytosolic ribosome;protein-containing complex;cellular nitrogen compound metabolic process;cellular macromolecule biosynthetic process;peptide biosynthetic process;macromolecule metabolic process;organelle;non-membrane-bounded organelle;intracellular organelle;intracellular non-membrane-bounded organelle;cellular amide metabolic process;amide biosynthetic process;cellular metabolic process;primary metabolic process;cellular biosynthetic process;cellular macromolecule metabolic process;cellular protein metabolic process;cellular nitrogen compound biosynthetic process;ribosomal subunit;obsolete organelle part;obsolete intracellular part;obsolete cytoplasmic part;obsolete cytosolic part;obsolete intracellular organelle part;obsolete cell part;organic substance metabolic process;organonitrogen compound metabolic process;organonitrogen compound biosynthetic process;organic substance biosynthetic process;ribonucleoprotein complex	cellular_component;cellular_component;cellular_component;cellular_component;cellular_component;cellular_component;biological_process;biological_process;biological_process;biological_process;biological_process;biological_process;biological_process;biological_process;biological_process;cellular_component;biological_process;cellular_component;cellular_component;cellular_component;biological_process;biological_process;biological_process;biological_process;cellular_component;cellular_component;cellular_component;cellular_component;biological_process;biological_process;biological_process;biological_process;biological_process;biological_process;biological_process;biological_process;cellular_component;cellular_component;cellular_component;cellular_component;cellular_component;cellular_component;cellular_component;biological_process;biological_process;biological_process;biological_process;cellular_component	-				ko:K02895	ko03010,map03010	Ribosome	M00178,M00179	-	-	br01610,ko00000,ko00001,ko00002,ko03011	-	-	-	KOW,ribosomal_L24	COG0198	J	Ribosomal protein L24	4NSTI@976|Bacteroidetes	J	One of the proteins that surrounds the polypeptide exit tunnel on the outside of the subunit	2FT5V@200643|Bacteroidia	J	One of the proteins that surrounds the polypeptide exit tunnel on the outside of the subunit	22Y4Z@171551|Porphyromonadaceae	J	One of the proteins that surrounds the polypeptide exit tunnel on the outside of the subunit
6403	MGYG000322466_01562	4	81	0	0	11471.2	16611.1	7878.16	0	52594.6	50453	53247.6	52141.5	51894.9	64886.9	62115.3	71003.1	76665.7	85796.4	27349	0	0	24848.3	30950	32026.7	0	57555.4	33308.8	58157.9	20408.6	0	18135.9	0	0	hypothetical protein	397290.C810_02490	Sporulation protein YtfJ (Spore_YtfJ)	186801	Clostridia	-	-			-				-	-		-	-	-	-	-	-	-	Spore_YtfJ	COG3874	S	Uncharacterized spore protein YtfJ	1V99U@1239|Firmicutes	S	Sporulation protein YtfJ	24K00@186801|Clostridia	S	Sporulation protein YtfJ	27NDW@186928|unclassified Lachnospiraceae	S	Sporulation protein YtfJ (Spore_YtfJ)
6404	MGYG000411382_03697	9	174	0	10842.2	5780.67	11275.5	4928.38	8443.93	4201.54	0	1303.06	4186.65	0	9631.7	0	12687.5	5086.53	12545.1	112038	126513	134505	89655.6	110950	41191.9	37262.4	33162.6	41147.2	54416.6	7730.6	12030.8	40734	9592.26	17032.1	30S ribosomal protein S1	658086.HMPREF0994_02361	Ribosomal protein S1-like RNA-binding domain	186801	Clostridia	ispH	-			1.17.7.4	4-hydroxy-3-methylbut-2-enyl diphosphate reductase.	(1) Isopentenyl diphosphate + 2 oxidized ferredoxin [iron-sulfur] cluster+ H(2)O = (E)-4-hydroxy-3-methylbut-2-en-1-yl diphosphate + 2 reducedferredoxin [iron-sulfur] cluster + 2 H(+).(2) Dimethylallyl diphosphate + 2 oxidized ferredoxin [iron-sulfur]cluster + H(2)O = (E)-4-hydroxy-3-methylbut-2-en-1-yl diphosphate +2 reduced ferredoxin [iron-sulfur] cluster + 2 H(+).	HMBPP reductase.;(E)-4-hydroxy-3-methylbut-2-en-1-yl diphosphate reductase.	ko:K02945,ko:K03527	ko00900,ko01100,ko01110,ko01130,ko03010,map00900,map01100,map01110,map01130,map03010	Terpenoid backbone biosynthesis;Metabolic pathways;Biosynthesis of secondary metabolites;Ribosome	M00096,M00178	R05884,R08210	RC01137,RC01487	br01610,ko00000,ko00001,ko00002,ko01000,ko03011	-	-	-	LYTB,S1	COG0539	J	Ribosomal protein S1	1TQ9N@1239|Firmicutes	J	Catalyzes the conversion of 1-hydroxy-2-methyl-2-(E)- butenyl 4-diphosphate (HMBPP) into a mixture of isopentenyl diphosphate (IPP) and dimethylallyl diphosphate (DMAPP). Acts in the terminal step of the DOXP MEP pathway for isoprenoid precursor biosynthesis	247UK@186801|Clostridia	J	Catalyzes the conversion of 1-hydroxy-2-methyl-2-(E)- butenyl 4-diphosphate (HMBPP) into a mixture of isopentenyl diphosphate (IPP) and dimethylallyl diphosphate (DMAPP). Acts in the terminal step of the DOXP MEP pathway for isoprenoid precursor biosynthesis	27IUX@186928|unclassified Lachnospiraceae	J	Ribosomal protein S1-like RNA-binding domain
6405	MGYG000322466_00413	8	48	0	12491.5	0	15145.3	16632.1	16826.4	32138.8	35293.5	0	42162.9	13599.5	65469.1	36138.4	39783.2	52195.1	0	107658	13698.7	26137.5	48662.1	32789.7	104212	31679.2	35269.4	21114.1	98708.3	21689.4	0	0	39325.5	0	Propanediol dehydratase small subunit	397290.C810_01826	Dehydratase small subunit	186801	Clostridia	pduE	-			4.2.1.28,4.2.1.30	Propanediol dehydratase.;Glycerol dehydratase.	Propane-1,2-diol = propanal + H(2)O.;Glycerol = 3-hydroxypropanal + H(2)O.		ko:K06122,ko:K13920	ko00561,ko00640,map00561,map00640	Glycerolipid metabolism;Propanoate metabolism	-	R01047,R02376	RC00429,RC00707	ko00000,ko00001,ko01000	-	-	-	Dehydratase_SU	COG4910	Q	Propanediol dehydratase, small subunit	1V5ZV@1239|Firmicutes	Q	Dehydratase, small subunit	24KHN@186801|Clostridia	Q	Dehydratase, small subunit	27PR5@186928|unclassified Lachnospiraceae	Q	Dehydratase small subunit
6406	MGYG000322491_01311	7	213	0	52341.2	42432.5	40528.6	40555.6	41885	55359.7	35457.9	46223	59199.8	64543.2	53511.4	41366.2	46109.2	34666.2	29144.6	20077	25777.4	20270.6	16434.3	11663.2	22725.2	6684.3	24311.6	33684.8	33018.5	14535.5	6842.7	6261.62	18173.3	14876.6	NADP-dependent malic enzyme	1349822.NSB1T_09950	Malic enzyme	976	Bacteroidetes	maeB	-			1.1.1.38,1.1.1.40	Malate dehydrogenase (oxaloacetate-decarboxylating).;Malate dehydrogenase (oxaloacetate-decarboxylating) (NADP(+)).	(1) (S)-malate + NAD(+) = pyruvate + CO(2) + NADH.(2) Oxaloacetate = pyruvate + CO(2).;(1) (S)-malate + NADP(+) = pyruvate + CO(2) + NADPH.(2) Oxaloacetate = pyruvate + CO(2).	NADP-malic enzyme.;Malic enzyme.;Pyruvic-malic carboxylase.;NAD-malic enzyme.	ko:K00027,ko:K00029	ko00620,ko00710,ko01100,ko01120,ko01200,ko02020,map00620,map00710,map01100,map01120,map01200,map02020	Pyruvate metabolism;Carbon fixation in photosynthetic organisms;Metabolic pathways;Microbial metabolism in diverse environments;Carbon metabolism;Two-component system	M00169,M00172	R00214,R00216	RC00105	ko00000,ko00001,ko00002,ko01000	-	-	-	Malic_M,PTA_PTB,malic	COG0281	C	Malic enzyme	4NFUJ@976|Bacteroidetes	C	Malic enzyme	2FM2T@200643|Bacteroidia	C	Psort location Cytoplasmic, score	22VZR@171551|Porphyromonadaceae	C	Malic enzyme
6407	MGYG000321902_02315	13	566	0	10845.7	8771.57	9358.85	11598.8	9798.75	8995.61	10779.4	9942.02	9988.56	8450.53	10891.8	9041.43	12003.9	10954.5	10829.6	53758.9	43779	58310	55271.6	51462.8	73689.8	67282.6	60803.5	86175.7	81240.3	72932.3	19500.9	19796.8	19476.7	42358.9	Chaperone protein HtpG	1235802.C823_03881	Molecular chaperone	186801	Clostridia	htpG	-			-				ko:K04079	ko04141,ko04151,ko04217,ko04612,ko04621,ko04626,ko04657,ko04659,ko04914,ko04915,ko05200,ko05215,ko05418,map04141,map04151,map04217,map04612,map04621,map04626,map04657,map04659,map04914,map04915,map05200,map05215,map05418	Protein processing in endoplasmic reticulum	-	-	-	ko00000,ko00001,ko01009,ko03029,ko03051,ko03110,ko04131,ko04147	-	-	-	HATPase_c,HATPase_c_3,HSP90	COG0326	O	Molecular chaperone, HSP90 family	1TQEU@1239|Firmicutes	O	Molecular chaperone. Has ATPase activity	247ND@186801|Clostridia	O	Molecular chaperone. Has ATPase activity	25V71@186806|Eubacteriaceae	O	Molecular chaperone
6408	MGYG000321733_00001	2	25	0	0	28063.3	33366.8	0	0	0	50783	50062	0	0	0	16335.3	76430	83815.9	31831.5	54000.9	40902.7	43001.1	88168.7	75475.3	50446.8	57249.9	50568.8	58114	69273.4	0	0	0	0	0	30S ribosomal protein S20	349123.Lreu23DRAFT_3698	Binds directly to 16S ribosomal RNA	91061	Bacilli	rpsT	-			-				ko:K02968	ko03010,map03010	Ribosome	M00178	-	-	br01610,ko00000,ko00001,ko00002,ko03011	-	-	-	Ribosomal_S20p	COG0268	J	Ribosomal protein S20	1VEGX@1239|Firmicutes	J	Binds directly to 16S ribosomal RNA	4HNJS@91061|Bacilli	J	Binds directly to 16S ribosomal RNA	3F7D8@33958|Lactobacillaceae	J	Binds directly to 16S ribosomal RNA
6410	MGYG000322400_00105	7	71	0	0	3374.32	0	0	3296.94	0	0	0	0	0	4388.72	0	4881.95	5672.74	0	40637.6	7967.72	55787.9	135683	64959.7	52374.5	65810.5	66847.6	62038	80115.8	74104.9	60716.5	62855.2	41632	64235.5	Formate dehydrogenase, mitochondrial	397291.C804_02332	D-isomer specific 2-hydroxyacid dehydrogenase, catalytic domain	186801	Clostridia	pdxB	-			1.1.1.399,1.1.1.95	2-oxoglutarate reductase.;Phosphoglycerate dehydrogenase.	3-phospho-D-glycerate + NAD(+) = 3-phosphonooxypyruvate + NADH.;(R)-2-hydroxyglutarate + NAD(+) = 2-oxoglutarate + NADH.	;3-phosphoglycerate dehydrogenase.;D-3-phosphoglycerate dehydrogenase.;Glycerate 3-phosphate dehydrogenase.;Phosphoglycerate oxidoreductase.;3PHP reductase.;Alpha-KG reductase.;Glycerate-1,3-phosphate dehydrogenase.;Phosphoglyceric acid dehydrogenase.;PGDH.;Alpha-phosphoglycerate dehydrogenase.;3-phosphoglyceric acid dehydrogenase.	ko:K00058	ko00260,ko00680,ko01100,ko01120,ko01130,ko01200,ko01230,map00260,map00680,map01100,map01120,map01130,map01200,map01230	Glycine, serine and threonine metabolism;Methane metabolism;Metabolic pathways;Microbial metabolism in diverse environments;Carbon metabolism;Biosynthesis of amino acids	M00020	R01513	RC00031	ko00000,ko00001,ko00002,ko01000,ko04147	-	-	-	2-Hacid_dh,2-Hacid_dh_C	COG0111	H	Phosphoglycerate dehydrogenase or related dehydrogenase	1V410@1239|Firmicutes	EH	Belongs to the D-isomer specific 2-hydroxyacid dehydrogenase family	248H9@186801|Clostridia	EH	D-isomer specific 2-hydroxyacid dehydrogenase	27J5A@186928|unclassified Lachnospiraceae	EH	D-isomer specific 2-hydroxyacid dehydrogenase, catalytic domain
6411	MGYG000321991_01832	9	148	0	54137.9	43309.4	34970.1	27552.2	27249.3	18636.9	19303.8	15033.4	63137.1	35221.8	38746.8	23120.9	48840.1	27950.6	19002.9	106478	32890.6	76918.2	36815.2	82442.2	4641.87	13806.2	15046.8	0	16377.3	22601.4	13959.9	16339.8	14441.8	8249.03	Alanine--tRNA ligase	880074.BARVI_05375	Catalyzes the attachment of alanine to tRNA(Ala) in a two-step reaction alanine is first activated by ATP to form Ala- AMP and then transferred to the acceptor end of tRNA(Ala). Also edits incorrectly charged Ser-tRNA(Ala) and Gly-tRNA(Ala) via its editing domain	976	Bacteroidetes	alaS	GO:0003674,GO:0003824,GO:0004812,GO:0004813,GO:0005488,GO:0005575,GO:0005622,GO:0005623,GO:0005737,GO:0005829,GO:0006082,GO:0006139,GO:0006396,GO:0006399,GO:0006400,GO:0006412,GO:0006418,GO:0006419,GO:0006518,GO:0006520,GO:0006725,GO:0006807,GO:0008033,GO:0008150,GO:0008152,GO:0009058,GO:0009059,GO:0009451,GO:0009987,GO:0010467,GO:0016070,GO:0016597,GO:0016874,GO:0016875,GO:0019538,GO:0019752,GO:0031406,GO:0034470,GO:0034641,GO:0034645,GO:0034660,GO:0036094,GO:0043038,GO:0043039,GO:0043043,GO:0043167,GO:0043168,GO:0043170,GO:0043177,GO:0043412,GO:0043436,GO:0043603,GO:0043604,GO:0044237,GO:0044238,GO:0044249,GO:0044260,GO:0044267,GO:0044271,GO:0044281,GO:0044424,GO:0044444,GO:0044464,GO:0046483,GO:0071704,GO:0090304,GO:0140098,GO:0140101,GO:1901360,GO:1901564,GO:1901566,GO:1901576	molecular_function;catalytic activity;aminoacyl-tRNA ligase activity;alanine-tRNA ligase activity;binding;cellular_component;intracellular;cell;cytoplasm;cytosol;organic acid metabolic process;nucleobase-containing compound metabolic process;RNA processing;tRNA metabolic process;tRNA modification;translation;tRNA aminoacylation for protein translation;alanyl-tRNA aminoacylation;peptide metabolic process;cellular amino acid metabolic process;cellular aromatic compound metabolic process;nitrogen compound metabolic process;tRNA processing;biological_process;metabolic process;biosynthetic process;macromolecule biosynthetic process;RNA modification;cellular process;gene expression;RNA metabolic process;amino acid binding;ligase activity;ligase activity, forming carbon-oxygen bonds;protein metabolic process;carboxylic acid metabolic process;carboxylic acid binding;ncRNA processing;cellular nitrogen compound metabolic process;cellular macromolecule biosynthetic process;ncRNA metabolic process;small molecule binding;amino acid activation;tRNA aminoacylation;peptide biosynthetic process;ion binding;anion binding;macromolecule metabolic process;organic acid binding;macromolecule modification;oxoacid metabolic process;cellular amide metabolic process;amide biosynthetic process;cellular metabolic process;primary metabolic process;cellular biosynthetic process;cellular macromolecule metabolic process;cellular protein metabolic process;cellular nitrogen compound biosynthetic process;small molecule metabolic process;obsolete intracellular part;obsolete cytoplasmic part;obsolete cell part;heterocycle metabolic process;organic substance metabolic process;nucleic acid metabolic process;catalytic activity, acting on RNA;catalytic activity, acting on a tRNA;organic cyclic compound metabolic process;organonitrogen compound metabolic process;organonitrogen compound biosynthetic process;organic substance biosynthetic process	molecular_function;molecular_function;molecular_function;molecular_function;molecular_function;cellular_component;cellular_component;cellular_component;cellular_component;cellular_component;biological_process;biological_process;biological_process;biological_process;biological_process;biological_process;biological_process;biological_process;biological_process;biological_process;biological_process;biological_process;biological_process;biological_process;biological_process;biological_process;biological_process;biological_process;biological_process;biological_process;biological_process;molecular_function;molecular_function;molecular_function;biological_process;biological_process;molecular_function;biological_process;biological_process;biological_process;biological_process;molecular_function;biological_process;biological_process;biological_process;molecular_function;molecular_function;biological_process;molecular_function;biological_process;biological_process;biological_process;biological_process;biological_process;biological_process;biological_process;biological_process;biological_process;biological_process;biological_process;cellular_component;cellular_component;cellular_component;biological_process;biological_process;biological_process;molecular_function;molecular_function;biological_process;biological_process;biological_process;biological_process	6.1.1.7	Alanine--tRNA ligase.	ATP + L-alanine + tRNA(Ala) = AMP + diphosphate + L-alanyl-tRNA(Ala).	Alanine translase.;Alanyl-tRNA synthetase.	ko:K01872	ko00970,map00970	Aminoacyl-tRNA biosynthesis	M00359,M00360	R03038	RC00055,RC00523	ko00000,ko00001,ko00002,ko01000,ko01007,ko03016	-	-	-	DHHA1,tRNA-synt_2c,tRNA_SAD	COG0013	J	Alanyl-tRNA synthetase	4NFHW@976|Bacteroidetes	J	Catalyzes the attachment of alanine to tRNA(Ala) in a two-step reaction alanine is first activated by ATP to form Ala- AMP and then transferred to the acceptor end of tRNA(Ala). Also edits incorrectly charged Ser-tRNA(Ala) and Gly-tRNA(Ala) via its editing domain	2FN1R@200643|Bacteroidia	J	Catalyzes the attachment of alanine to tRNA(Ala) in a two-step reaction alanine is first activated by ATP to form Ala- AMP and then transferred to the acceptor end of tRNA(Ala). Also edits incorrectly charged Ser-tRNA(Ala) and Gly-tRNA(Ala) via its editing domain	22XC2@171551|Porphyromonadaceae	J	Catalyzes the attachment of alanine to tRNA(Ala) in a two-step reaction alanine is first activated by ATP to form Ala- AMP and then transferred to the acceptor end of tRNA(Ala). Also edits incorrectly charged Ser-tRNA(Ala) and Gly-tRNA(Ala) via its editing domain
6412	MGYG000321824_02623	2	88	0	30274.3	32504	41264.5	27222.7	5552.48	5404.66	4518.28	5299.07	6521.1	5376.85	30742.1	5199.94	5585.9	6049.13	5274.02	101310	99247.8	88967.8	84696	89334.9	8778.59	55705.7	58770.5	41908	72095	8730.99	7031.03	7381.45	8563.28	7698.76	50S ribosomal protein L18	742723.HMPREF9477_01128	This is one of the proteins that binds and probably mediates the attachment of the 5S RNA into the large ribosomal subunit, where it forms part of the central protuberance	186801	Clostridia	rplR	-			-				ko:K02881	ko03010,map03010	Ribosome	M00178,M00179	-	-	br01610,ko00000,ko00001,ko00002,ko03011	-	-	-	Ribosomal_L18p	COG0256	J	Ribosomal protein L18	1V6DM@1239|Firmicutes	J	This is one of the proteins that binds and probably mediates the attachment of the 5S RNA into the large ribosomal subunit, where it forms part of the central protuberance	24JCS@186801|Clostridia	J	This is one of the proteins that binds and probably mediates the attachment of the 5S RNA into the large ribosomal subunit, where it forms part of the central protuberance	27MQM@186928|unclassified Lachnospiraceae	J	This is one of the proteins that binds and probably mediates the attachment of the 5S RNA into the large ribosomal subunit, where it forms part of the central protuberance
6413	MGYG000322709_02168	6	349	0	5611.1	6890.64	6175.41	5711.45	5742.46	11817.6	16930.4	13172.4	11468.3	10252.4	9786.35	11257.6	12678.6	8037.52	12244	47714.7	56779.7	53336.2	47640.3	53179.1	101357	42002.8	79008.7	61044.7	78234.1	28288	38579.6	52751.2	25031.7	44079	50S ribosomal protein L5	457412.RSAG_02856	This is 1 of the proteins that binds and probably mediates the attachment of the 5S RNA into the large ribosomal subunit, where it forms part of the central protuberance. In the 70S ribosome it contacts protein S13 of the 30S subunit (bridge B1b), connecting the 2 subunits	186801	Clostridia	rplE	-			-				ko:K02931	ko03010,map03010	Ribosome	M00178,M00179	-	-	br01610,ko00000,ko00001,ko00002,ko03011	-	-	-	Ribosomal_L5,Ribosomal_L5_C	COG0094	J	Ribosomal protein L5	1TPE0@1239|Firmicutes	J	This is 1 of the proteins that binds and probably mediates the attachment of the 5S RNA into the large ribosomal subunit, where it forms part of the central protuberance. In the 70S ribosome it contacts protein S13 of the 30S subunit (bridge B1b), connecting the 2 subunits	247X0@186801|Clostridia	J	This is 1 of the proteins that binds and probably mediates the attachment of the 5S RNA into the large ribosomal subunit, where it forms part of the central protuberance. In the 70S ribosome it contacts protein S13 of the 30S subunit (bridge B1b), connecting the 2 subunits	3WGYQ@541000|Ruminococcaceae	J	This is 1 of the proteins that binds and probably mediates the attachment of the 5S RNA into the large ribosomal subunit, where it forms part of the central protuberance. In the 70S ribosome it contacts protein S13 of the 30S subunit (bridge B1b), connecting the 2 subunits
6414	MGYG000322444_01830	5	114	0	8129.01	5029.62	0	4234.8	13458.9	10188.9	5761.5	38494.6	10481.1	15785.7	11115.2	8658.37	9088.42	9757.78	45331.9	12529.2	86682.7	152802	8845.51	179202	74855.7	10386.6	13758.2	33093.2	108603	7383.03	8168.12	8351.14	49605.7	6962.43	ATP synthase gamma chain, sodium ion specific	1235800.C819_02418	Produces ATP from ADP in the presence of a proton gradient across the membrane. The gamma chain is believed to be important in regulating ATPase activity and the flow of protons through the CF(0) complex	186801	Clostridia	atpG	-			-				ko:K02115	ko00190,ko00195,ko01100,map00190,map00195,map01100	Oxidative phosphorylation;Photosynthesis;Metabolic pathways	M00157	-	-	ko00000,ko00001,ko00002,ko00194	3.A.2.1	-	-	ATP-synt	COG0224	C	FoF1-type ATP synthase, gamma subunit	1TPBX@1239|Firmicutes	C	Produces ATP from ADP in the presence of a proton gradient across the membrane. The gamma chain is believed to be important in regulating ATPase activity and the flow of protons through the CF(0) complex	2486Q@186801|Clostridia	C	Produces ATP from ADP in the presence of a proton gradient across the membrane. The gamma chain is believed to be important in regulating ATPase activity and the flow of protons through the CF(0) complex	27IDM@186928|unclassified Lachnospiraceae	C	Produces ATP from ADP in the presence of a proton gradient across the membrane. The gamma chain is believed to be important in regulating ATPase activity and the flow of protons through the CF(0) complex
6415	MGYG000329893_00813	8	52	0	115309	21121.8	0	56226.2	22321.9	36678.3	67601.4	34081.2	73391.8	126874	30861.1	36553.6	116237	105811	98851.3	0	14451	0	0	0	0	0	0	0	0	0	0	0	0	0	Outer membrane protein TolC	1121094.KB894662_gene1036	Psort location OuterMembrane, score 10.00	976	Bacteroidetes	-	-			-				ko:K12340	ko01501,ko01503,ko02020,ko03070,ko04626,ko05133,map01501,map01503,map02020,map03070,map04626,map05133	beta-Lactam resistance;Cationic antimicrobial peptide (CAMP) resistance;Two-component system;Bacterial secretion system;Pertussis	M00325,M00326,M00339,M00571,M00575,M00646,M00647,M00696,M00697,M00709,M00720,M00821	-	-	ko00000,ko00001,ko00002,ko01504,ko02000,ko02044	1.B.17,2.A.6.2	-	-	OEP	COG1538	M	Outer membrane protein TolC	4NEEN@976|Bacteroidetes	MU	Outer membrane efflux protein	2FM98@200643|Bacteroidia	MU	Outer membrane efflux protein	4AKIA@815|Bacteroidaceae	MU	Psort location OuterMembrane, score 10.00
6416	MGYG000321715_02216	10	134	0	22496.5	36407.4	48518.2	7375.59	15983	57659.7	87240.4	48110.3	66466.2	22462.3	34128.2	37830.5	31435.2	37940.4	54097.7	40205.3	15086.3	14408.3	12711.8	13897.4	66953.3	46880.5	29211	54609	28037.1	20109	0	0	0	5570.79	Glucose-1-phosphate adenylyltransferase	97139.C824_01130	Catalyzes the synthesis of ADP-glucose, a sugar donor used in elongation reactions on alpha-glucans	186801	Clostridia	glgC	-			2.7.7.27	Glucose-1-phosphate adenylyltransferase.	ATP + alpha-D-glucose 1-phosphate = diphosphate + ADP-glucose.	ADP-glucose pyrophosphorylase.;ADP-glucose synthase.;ADP-glucose diphosphorylase.	ko:K00975	ko00500,ko00520,ko01100,ko01110,ko02026,map00500,map00520,map01100,map01110,map02026	Starch and sucrose metabolism;Amino sugar and nucleotide sugar metabolism;Metabolic pathways;Biosynthesis of secondary metabolites;Biofilm formation - Escherichia coli	M00565	R00948	RC00002	ko00000,ko00001,ko00002,ko01000	-	-	-	Hexapep,NTP_transferase	COG0448	G	Glucose-1-phosphate adenylyltransferase (ADP-glucose pyrophosphorylase)	1TNZW@1239|Firmicutes	H	Catalyzes the synthesis of ADP-glucose, a sugar donor used in elongation reactions on alpha-glucans	24943@186801|Clostridia	H	Catalyzes the synthesis of ADP-glucose, a sugar donor used in elongation reactions on alpha-glucans	36DKC@31979|Clostridiaceae	H	Catalyzes the synthesis of ADP-glucose, a sugar donor used in elongation reactions on alpha-glucans
6417	MGYG000322545_01997	18	399	0	13118.5	15005.9	5395.8	6194.76	16106.5	33804.5	27421.9	14744.1	11992.5	46634	15588.7	29759	15029.6	17163.8	44976.9	42499.2	40701.2	53941.3	53411	65545.1	40597.9	69939.5	81394.6	30458	55976.8	22848.3	23638.7	18248.6	22063.2	21528.5	ATP synthase subunit alpha	397291.C804_01869	Produces ATP from ADP in the presence of a proton gradient across the membrane. The alpha chain is a regulatory subunit	186801	Clostridia	atpA	GO:0005575,GO:0005623,GO:0005886,GO:0016020,GO:0044464,GO:0071944	cellular_component;cell;plasma membrane;membrane;obsolete cell part;cell periphery	cellular_component;cellular_component;cellular_component;cellular_component;cellular_component;cellular_component	3.6.3.14	Transferred entry: 7.1.2.2.			ko:K02111	ko00190,ko00195,ko01100,map00190,map00195,map01100	Oxidative phosphorylation;Photosynthesis;Metabolic pathways	M00157	-	-	ko00000,ko00001,ko00002,ko00194,ko01000	3.A.2.1	-	-	ATP-synt_ab,ATP-synt_ab_C,ATP-synt_ab_N	COG0056	C	FoF1-type ATP synthase, alpha subunit	1TNZ8@1239|Firmicutes	C	Produces ATP from ADP in the presence of a proton gradient across the membrane. The alpha chain is a regulatory subunit	248IY@186801|Clostridia	C	Produces ATP from ADP in the presence of a proton gradient across the membrane. The alpha chain is a regulatory subunit	27IEF@186928|unclassified Lachnospiraceae	C	Produces ATP from ADP in the presence of a proton gradient across the membrane. The alpha chain is a regulatory subunit
6418	MGYG000322902_00334	6	137	0	0	0	4244.74	2644.51	2825.21	3077.13	0	0	0	3641.69	3239.91	2849.93	2356.53	0	4778.47	52449	43027.8	43441.8	49440.6	48903.8	101899	66151	41954.5	79232.7	109443	75952.2	70379.1	90887.1	4901.55	47857.9	50S ribosomal protein L6	1235802.C823_01826	This protein binds to the 23S rRNA, and is important in its secondary structure. It is located near the subunit interface in the base of the L7 L12 stalk, and near the tRNA binding site of the peptidyltransferase center	186801	Clostridia	rplF	-			-				ko:K02933	ko03010,map03010	Ribosome	M00178,M00179	-	-	br01610,ko00000,ko00001,ko00002,ko03011	-	-	-	Ribosomal_L6	COG0097	J	Ribosomal protein L6P/L9E	1V1FC@1239|Firmicutes	J	This protein binds to the 23S rRNA, and is important in its secondary structure. It is located near the subunit interface in the base of the L7 L12 stalk, and near the tRNA binding site of the peptidyltransferase center	2496R@186801|Clostridia	J	This protein binds to the 23S rRNA, and is important in its secondary structure. It is located near the subunit interface in the base of the L7 L12 stalk, and near the tRNA binding site of the peptidyltransferase center	25UZ9@186806|Eubacteriaceae	J	This protein binds to the 23S rRNA, and is important in its secondary structure. It is located near the subunit interface in the base of the L7 L12 stalk, and near the tRNA binding site of the peptidyltransferase center
6419	MGYG000322670_02384	4	122	0	11493.4	23357.2	22508.5	28397.8	26563	28752.3	30326	29197.8	28664.9	51756.8	26314.3	31902.6	29369.3	28915.4	30214.1	43753.6	43225.7	50231.5	45299.2	45091.4	30684.4	40459.3	39538.8	34481.1	39680.8	25366.8	24090	22188.6	22543.4	21095.7	50S ribosomal protein L3	1235793.C809_00488	One of the primary rRNA binding proteins, it binds directly near the 3'-end of the 23S rRNA, where it nucleates assembly of the 50S subunit	186801	Clostridia	rplC	-			-				ko:K02906	ko03010,map03010	Ribosome	M00178,M00179	-	-	br01610,ko00000,ko00001,ko00002,ko03011	-	-	-	Ribosomal_L3	COG0087	J	Ribosomal protein L3	1TPFT@1239|Firmicutes	J	One of the primary rRNA binding proteins, it binds directly near the 3'-end of the 23S rRNA, where it nucleates assembly of the 50S subunit	247NH@186801|Clostridia	J	One of the primary rRNA binding proteins, it binds directly near the 3'-end of the 23S rRNA, where it nucleates assembly of the 50S subunit	27J5B@186928|unclassified Lachnospiraceae	J	One of the primary rRNA binding proteins, it binds directly near the 3'-end of the 23S rRNA, where it nucleates assembly of the 50S subunit
6420	MGYG000321808_00422	11	262	0	9445.82	11349.8	11923.5	3352.03	13058.2	5207.48	6680.22	12682.9	3127.82	6108.99	4885.82	4857.77	5168.84	6583.18	4110.31	60949.2	53164.4	61015.2	55788	59973.2	61110.5	56446.6	54210.5	55707.5	58348.6	57958.3	54313.6	53639.3	54482.2	49791.7	Phosphoglycerate kinase	1336241.JAEB01000009_gene747	Psort location Cytoplasmic, score	186801	Clostridia	pgk	-			2.7.2.3,5.3.1.1	Phosphoglycerate kinase.;Triose-phosphate isomerase.	ATP + 3-phospho-D-glycerate = ADP + 3-phospho-D-glyceroyl phosphate.;D-glyceraldehyde 3-phosphate = glycerone phosphate.	;Phosphotriose isomerase.;Triose phosphoisomerase.;Triosephosphate mutase.;Triosephosphate isomerase.	ko:K00927,ko:K01803	ko00010,ko00051,ko00562,ko00710,ko01100,ko01110,ko01120,ko01130,ko01200,ko01230,map00010,map00051,map00562,map00710,map01100,map01110,map01120,map01130,map01200,map01230	Glycolysis / Gluconeogenesis;Fructose and mannose metabolism;Inositol phosphate metabolism;Carbon fixation in photosynthetic organisms;Metabolic pathways;Biosynthesis of secondary metabolites;Microbial metabolism in diverse environments;Carbon metabolism;Biosynthesis of amino acids	M00001,M00002,M00003,M00165,M00166,M00308,M00552	R01015,R01512	RC00002,RC00043,RC00423	ko00000,ko00001,ko00002,ko01000,ko04147	-	-	-	PGK	COG0126	G	3-phosphoglycerate kinase	1TP3H@1239|Firmicutes	F	Belongs to the phosphoglycerate kinase family	248VS@186801|Clostridia	F	Belongs to the phosphoglycerate kinase family	25V9X@186806|Eubacteriaceae	G	Psort location Cytoplasmic, score
6421	MGYG000321759_00077	4	102	0	9996.38	9232.73	9513.42	12854.4	18774.4	24851.8	23787.7	25107.1	24215.8	26837.7	23711.1	29521.6	29269.5	32241	29453.4	62541	42823.6	56865.2	55404.7	62175.8	46134.2	43225.5	16432.8	57445.3	56450.6	30579.4	46507.9	17554.7	17844	13912.4	Ketol-acid reductoisomerase (NAD(+))	226186.BT_2074	ketol-acid reductoisomerase	976	Bacteroidetes	ilvC	-			1.1.1.86	Ketol-acid reductoisomerase (NADP(+)).	(1) (2R)-2,3-dihydroxy-3-methylbutanoate + NADP(+) = (2S)-2-hydroxy-2-methyl-3-oxobutanoate + NADPH.(2) (2R,3R)-2,3-dihydroxy-3-methylpentanoate + NADP(+) = (S)-2-hydroxy-2-ethyl-3-oxobutanoate + NADPH.	Dihydroxyisovalerate dehydrogenase (isomerizing).;Alpha-keto-beta-hydroxylacyl reductoisomerase.;Acetohydroxy acid isomeroreductase.	ko:K00053	ko00290,ko00770,ko01100,ko01110,ko01130,ko01210,ko01230,map00290,map00770,map01100,map01110,map01130,map01210,map01230	Valine, leucine and isoleucine biosynthesis;Pantothenate and CoA biosynthesis;Metabolic pathways;Biosynthesis of secondary metabolites;2-Oxocarboxylic acid metabolism;Biosynthesis of amino acids	M00019,M00570	R03051,R04439,R04440,R05068,R05069,R05071	RC00726,RC00836,RC00837,RC01726	ko00000,ko00001,ko00002,ko01000	-	-	-	IlvC,IlvN	COG0059	EH	Ketol-acid reductoisomerase	4NFYV@976|Bacteroidetes	EH	Involved in the biosynthesis of branched-chain amino acids (BCAA). Catalyzes an alkyl-migration followed by a ketol- acid reduction of (S)-2-acetolactate (S2AL) to yield (R)-2,3- dihydroxy-isovalerate. In the isomerase reaction, S2AL is rearranged via a Mg-dependent methyl migration to produce 3- hydroxy-3-methyl-2-ketobutyrate (HMKB). In the reductase reaction, this 2-ketoacid undergoes a metal-dependent reduction by NADPH to yield (R)-2,3-dihydroxy-isovalerate	2FN0U@200643|Bacteroidia	E	Ketol-acid reductoisomerase	4AMN6@815|Bacteroidaceae	E	ketol-acid reductoisomerase
6422	MGYG000327524_02609	8	227	0	30117	25226.8	26818.2	25961.7	55714.9	43964.9	7779.19	38295.2	62567.9	34510.7	19317.1	22629.5	62440.9	19581.3	8446.15	71002.1	40827.7	79731.7	77814.8	61863.9	12431.7	23779.7	22625	14686.6	40362.6	5597.33	5379.01	4572.05	4481.7	6636.31	hypothetical protein	180332.JTGN01000028_gene1790	Psort location Cytoplasmic, score	186801	Clostridia	-	-			-				-	-		-	-	-	-	-	-	-	Fucose_iso_C	COG2407	G	L-fucose isomerase or related protein	1TQDX@1239|Firmicutes	G	Psort location Cytoplasmic, score	247N8@186801|Clostridia	G	Psort location Cytoplasmic, score
6423	MGYG000322247_00554	14	504	0	42245.1	46768.8	49378.4	37669.3	43249.6	25355.4	29578.2	24799	31205.5	29069.3	32597.5	29974.4	42834.7	30037.5	33908.4	27814.5	31890.1	35786.3	38216.2	37764.6	43023.4	2789.4	29761.5	65623.8	16098.5	3020.01	41087.3	25848.3	2955.71	24759	ATP synthase subunit beta	880074.BARVI_09925	Produces ATP from ADP in the presence of a proton gradient across the membrane. The catalytic sites are hosted primarily by the beta subunits	976	Bacteroidetes	atpD	-			3.6.3.14	Transferred entry: 7.1.2.2.			ko:K02112	ko00190,ko00195,ko01100,map00190,map00195,map01100	Oxidative phosphorylation;Photosynthesis;Metabolic pathways	M00157	-	-	ko00000,ko00001,ko00002,ko00194,ko01000	3.A.2.1	-	-	ATP-synt_ab,ATP-synt_ab_N	COG0055	C	FoF1-type ATP synthase, beta subunit	4NF1Q@976|Bacteroidetes	C	Produces ATP from ADP in the presence of a proton gradient across the membrane. The catalytic sites are hosted primarily by the beta subunits	2FP0J@200643|Bacteroidia	C	Produces ATP from ADP in the presence of a proton gradient across the membrane. The catalytic sites are hosted primarily by the beta subunits	22W4U@171551|Porphyromonadaceae	C	Produces ATP from ADP in the presence of a proton gradient across the membrane. The catalytic sites are hosted primarily by the beta subunits
6424	MGYG000325643_01335	4	270	0	25156.6	22730.3	24780.2	27966.7	26591.1	51804.5	33971.7	49040.2	53657.5	53737.7	32071.7	37422.4	31344.9	24812.5	24365.5	37832.2	30625.1	48465.6	40870.3	45275.5	37366.2	29255.3	37758.3	48582	57446.2	0	0	0	0	21261	hypothetical protein	1410608.JNKX01000012_gene394	Psort location Cytoplasmic, score 8.96	976	Bacteroidetes	-	-			-				-	-		-	-	-	-	-	-	-	NifU_N	COG0822	O	Fe-S cluster assembly scaffold protein IscU, NifU family	4NJ26@976|Bacteroidetes	C	Psort location Cytoplasmic, score 8.96	2FNEH@200643|Bacteroidia	C	Psort location Cytoplasmic, score 8.96	4AM4E@815|Bacteroidaceae	C	Psort location Cytoplasmic, score 8.96
6425	MGYG000322513_00521	4	69	0	31374.7	36035.2	48220.3	15585.8	48969	0	0	0	0	0	0	0	0	0	0	25307.9	88354.3	68136.3	34733.7	51495.8	0	41367.3	36410	38381.5	34464.3	45690.5	59015.8	89442.7	53298.8	107783	30S ribosomal protein S9	1349822.NSB1T_09335	Belongs to the universal ribosomal protein uS9 family	976	Bacteroidetes	rpsI	GO:0000462,GO:0003674,GO:0003676,GO:0003723,GO:0003735,GO:0005198,GO:0005488,GO:0005575,GO:0005622,GO:0005623,GO:0005737,GO:0005829,GO:0005840,GO:0006139,GO:0006364,GO:0006396,GO:0006412,GO:0006518,GO:0006725,GO:0006807,GO:0008150,GO:0008152,GO:0009058,GO:0009059,GO:0009987,GO:0010467,GO:0015935,GO:0016070,GO:0016072,GO:0019538,GO:0022613,GO:0022626,GO:0022627,GO:0030490,GO:0032991,GO:0034470,GO:0034641,GO:0034645,GO:0034660,GO:0042254,GO:0042274,GO:0043043,GO:0043170,GO:0043226,GO:0043228,GO:0043229,GO:0043232,GO:0043603,GO:0043604,GO:0044085,GO:0044237,GO:0044238,GO:0044249,GO:0044260,GO:0044267,GO:0044271,GO:0044391,GO:0044422,GO:0044424,GO:0044444,GO:0044445,GO:0044446,GO:0044464,GO:0046483,GO:0071704,GO:0071840,GO:0090304,GO:0097159,GO:1901360,GO:1901363,GO:1901564,GO:1901566,GO:1901576,GO:1990904	maturation of SSU-rRNA from tricistronic rRNA transcript (SSU-rRNA, 5.8S rRNA, LSU-rRNA);molecular_function;nucleic acid binding;RNA binding;structural constituent of ribosome;structural molecule activity;binding;cellular_component;intracellular;cell;cytoplasm;cytosol;ribosome;nucleobase-containing compound metabolic process;rRNA processing;RNA processing;translation;peptide metabolic process;cellular aromatic compound metabolic process;nitrogen compound metabolic process;biological_process;metabolic process;biosynthetic process;macromolecule biosynthetic process;cellular process;gene expression;small ribosomal subunit;RNA metabolic process;rRNA metabolic process;protein metabolic process;ribonucleoprotein complex biogenesis;cytosolic ribosome;cytosolic small ribosomal subunit;maturation of SSU-rRNA;protein-containing complex;ncRNA processing;cellular nitrogen compound metabolic process;cellular macromolecule biosynthetic process;ncRNA metabolic process;ribosome biogenesis;ribosomal small subunit biogenesis;peptide biosynthetic process;macromolecule metabolic process;organelle;non-membrane-bounded organelle;intracellular organelle;intracellular non-membrane-bounded organelle;cellular amide metabolic process;amide biosynthetic process;cellular component biogenesis;cellular metabolic process;primary metabolic process;cellular biosynthetic process;cellular macromolecule metabolic process;cellular protein metabolic process;cellular nitrogen compound biosynthetic process;ribosomal subunit;obsolete organelle part;obsolete intracellular part;obsolete cytoplasmic part;obsolete cytosolic part;obsolete intracellular organelle part;obsolete cell part;heterocycle metabolic process;organic substance metabolic process;cellular component organization or biogenesis;nucleic acid metabolic process;organic cyclic compound binding;organic cyclic compound metabolic process;heterocyclic compound binding;organonitrogen compound metabolic process;organonitrogen compound biosynthetic process;organic substance biosynthetic process;ribonucleoprotein complex	biological_process;molecular_function;molecular_function;molecular_function;molecular_function;molecular_function;molecular_function;cellular_component;cellular_component;cellular_component;cellular_component;cellular_component;cellular_component;biological_process;biological_process;biological_process;biological_process;biological_process;biological_process;biological_process;biological_process;biological_process;biological_process;biological_process;biological_process;biological_process;cellular_component;biological_process;biological_process;biological_process;biological_process;cellular_component;cellular_component;biological_process;cellular_component;biological_process;biological_process;biological_process;biological_process;biological_process;biological_process;biological_process;biological_process;cellular_component;cellular_component;cellular_component;cellular_component;biological_process;biological_process;biological_process;biological_process;biological_process;biological_process;biological_process;biological_process;biological_process;cellular_component;cellular_component;cellular_component;cellular_component;cellular_component;cellular_component;cellular_component;biological_process;biological_process;biological_process;biological_process;molecular_function;biological_process;molecular_function;biological_process;biological_process;biological_process;cellular_component	-				ko:K02996	ko03010,map03010	Ribosome	M00178,M00179	-	-	br01610,ko00000,ko00001,ko00002,ko03011	-	-	-	Ribosomal_S9	COG0103	J	Ribosomal protein S9	4NNN1@976|Bacteroidetes	J	Belongs to the universal ribosomal protein uS9 family	2FSGZ@200643|Bacteroidia	J	Belongs to the universal ribosomal protein uS9 family	22XV9@171551|Porphyromonadaceae	J	Belongs to the universal ribosomal protein uS9 family
6426	MGYG000321732_04605	4	87	0	12188.9	14379.1	15847.2	10142.7	28402.4	35458.8	36187.5	19226	34321.3	20883.4	15965.7	40121.7	0	25536.1	7104.15	49997	17621.5	50152.9	49518	49243.1	39861.9	48745.9	59495.7	40897.9	36866.5	62696.1	40080.7	46441.2	46345.6	0	Aryl-phospho-beta-D-glucosidase BglC	1504823.CCMM01000006_gene273	Glycosyl hydrolase family 1	2	Bacteria	bglC	-			3.2.1.21,3.2.1.86	Beta-glucosidase.;6-phospho-beta-glucosidase.	Hydrolysis of terminal, non-reducing beta-D-glucosyl residues withrelease of beta-D-glucose.;6-phospho-beta-D-glucosyl-(1,4)-D-glucose + H(2)O = D-glucose + D-glucose6-phosphate.	Gentobiase.;Cellobiase.;Phosphocellobiase.;Amygdalase.;Beta-D-glucoside glucohydrolase.;Phospho-beta-glucosidase.	ko:K01223,ko:K05350	ko00010,ko00460,ko00500,ko00940,ko01100,ko01110,map00010,map00460,map00500,map00940,map01100,map01110	Glycolysis / Gluconeogenesis;Cyanoamino acid metabolism;Starch and sucrose metabolism;Phenylpropanoid biosynthesis;Metabolic pathways;Biosynthesis of secondary metabolites	-	R00026,R00839,R02558,R02887,R02985,R03527,R04949,R04998,R05133,R05134,R10035,R10039,R10040	RC00049,RC00059,RC00171,RC00262,RC00397,RC00451,RC00714,RC00746,RC01248	ko00000,ko00001,ko01000	-	GT1	-	Glyco_hydro_1	COG2723	G	Beta-glucosidase/6-phospho-beta-glucosidase/beta-galactosidase	2NPRZ@2323|unclassified Bacteria	G	Glycosyl hydrolase family 1
6427	MGYG000322333_02465	11	294	0	22380	18620.5	15954.3	14508.3	9729.29	11567.4	9446.87	17100	18681.3	23037.6	21881.3	11228	19779.5	9758.57	25090.8	44031.2	44813.9	86710.9	45401.6	88471.7	40185.2	40379.9	60202.3	55854.8	71617.2	31151.6	24827.8	32691.3	9518.62	28994	DNA-directed RNA polymerase subunit alpha	180332.JTGN01000002_gene5712	DNA-dependent RNA polymerase catalyzes the transcription of DNA into RNA using the four ribonucleoside triphosphates as substrates	186801	Clostridia	rpoA	-			2.7.7.6	DNA-directed RNA polymerase.	Nucleoside triphosphate + RNA(n) = diphosphate + RNA(n+1).	RNA nucleotidyltransferase (DNA-directed).;RNA polymerase II.;DNA-dependent RNA polymerase.;RNA polymerase I.;RNA polymerase III.	ko:K03040	ko00230,ko00240,ko01100,ko03020,map00230,map00240,map01100,map03020	Purine metabolism;Pyrimidine metabolism;Metabolic pathways;RNA polymerase	M00183	R00435,R00441,R00442,R00443	RC02795	br01611,ko00000,ko00001,ko00002,ko01000,ko03021,ko03400	-	-	-	RNA_pol_A_CTD,RNA_pol_A_bac,RNA_pol_L	COG0202	K	DNA-directed RNA polymerase, alpha subunit/40 kD subunit	1TPR8@1239|Firmicutes	K	DNA-dependent RNA polymerase catalyzes the transcription of DNA into RNA using the four ribonucleoside triphosphates as substrates	248DS@186801|Clostridia	K	DNA-dependent RNA polymerase catalyzes the transcription of DNA into RNA using the four ribonucleoside triphosphates as substrates
6428	MGYG000322400_01800	4	36	0	0	0	36106.6	0	0	58440.4	65434.8	0	42125.6	0	48864.8	71936.7	107098	53465.3	64113.7	34014.3	0	0	0	0	45600.1	0	29457.2	37016.4	28156.6	48466.7	43394.8	46890	46903.1	45976.8	hypothetical protein	397291.C804_03439	Putative adhesin	186801	Clostridia	-	-			-				-	-		-	-	-	-	-	-	-	DUF4097	COG3595	S	Uncharacterized conserved protein YvlB, contains DUF4097 and DUF4098 domains	1UJPC@1239|Firmicutes	S	Putative adhesin	25F7H@186801|Clostridia	S	Putative adhesin	27UF7@186928|unclassified Lachnospiraceae	S	Putative adhesin
6429	MGYG000321703_01914	1	20	0	0	0	0	0	0	0	0	0	0	0	0	0	0	0	0	0	0	299950	41635.4	333005	42595.3	36095.6	61631.7	42373.4	0	29490.6	0	0	30779.3	35746.3	Acetylornithine aminotransferase	1232447.BAHW02000014_gene925	Psort location Cytoplasmic, score	186801	Clostridia	argD	-			2.6.1.11,2.6.1.17	Acetylornithine transaminase.;Succinyldiaminopimelate transaminase.	N-succinyl-L-2,6-diaminoheptanedioate + 2-oxoglutarate = N-succinyl-2-L-amino-6-oxoheptanedioate + L-glutamate.;N(2)-acetyl-L-ornithine + 2-oxoglutarate = N-acetyl-L-glutamate5-semialdehyde + L-glutamate.	N(2)-acetylornithine 5-transaminase.;N-acetylornithine aminotransferase.;Acetylornithine 5-aminotransferase.;Succinyldiaminopimelate aminotransferase.;Succinylornithine aminotransferase.;Acetylornithine aminotransferase.;Acetylornithine delta-transaminase.;Succinyldiaminopimelate transferase.;N-acetylornithine-delta-transaminase.;ACOAT.	ko:K00821	ko00220,ko00300,ko01100,ko01110,ko01120,ko01130,ko01210,ko01230,map00220,map00300,map01100,map01110,map01120,map01130,map01210,map01230	Arginine biosynthesis;Lysine biosynthesis;Metabolic pathways;Biosynthesis of secondary metabolites;Microbial metabolism in diverse environments;2-Oxocarboxylic acid metabolism;Biosynthesis of amino acids	M00016,M00028,M00845	R02283,R04475	RC00006,RC00062	ko00000,ko00001,ko00002,ko01000,ko01007	-	-	-	Aminotran_3	COG4992	E	Acetylornithine/succinyldiaminopimelate/putrescine aminotransferase	1TP9S@1239|Firmicutes	E	Aminotransferase	248C9@186801|Clostridia	E	PFAM Aminotransferase class-III	26803@186813|unclassified Clostridiales	E	Psort location Cytoplasmic, score
6430	MGYG000322532_00686	5	61	0	80194.7	88345	113235	76068.2	42848.3	39806.7	54307.5	52337.5	84958.1	0	49750.2	38351.5	75855.3	47735.4	33862.8	23214.4	0	25706.6	0	0	26324.2	0	0	0	0	0	0	0	0	0	hypothetical protein	1235800.C819_03317	-	186801	Clostridia	-	-			-				-	-		-	-	-	-	-	-	-	-				2FK33@1|root	S		2ZXSE@2|Bacteria	S		1W1R5@1239|Firmicutes	S		254JM@186801|Clostridia	S		27Q0M@186928|unclassified Lachnospiraceae	S
6431	MGYG000329893_00362	5	54	0	63435.9	63535.4	60198	48230.2	59040	60717.5	58034.3	17731.1	168041	18114	137106	21148.5	158356	0	19127.8	0	0	0	0	0	0	0	0	0	0	0	0	0	0	0	hypothetical protein	1268240.ATFI01000001_gene3754	Cellulase (glycosyl hydrolase family 5)	976	Bacteroidetes	-	-			3.2.1.4	Cellulase.	Endohydrolysis of (1->4)-beta-D-glucosidic linkages in cellulose,lichenin and cereal beta-D-glucans.	Beta-1,4-glucanase.;Celludextrinase.;Endo-1,4-beta-D-glucanase.;Carboxymethyl cellulase.;Endo-1,4-beta-glucanase.;Endo-1,4-beta-D-glucanohydrolase.;Beta-1,4-endoglucan hydrolase.;Endoglucanase.;Avicelase.	ko:K01179	ko00500,ko01100,map00500,map01100	Starch and sucrose metabolism;Metabolic pathways	-	R06200,R11307,R11308	-	ko00000,ko00001,ko01000	-	GH5,GH9	-	BACON,Cellulase	COG2730	G	Aryl-phospho-beta-D-glucosidase BglC, GH1 family	4NK8X@976|Bacteroidetes	G	Belongs to the glycosyl hydrolase 5 (cellulase A) family	2FNAS@200643|Bacteroidia	G	Belongs to the glycosyl hydrolase 5 (cellulase A) family	4APR9@815|Bacteroidaceae	M	Cellulase (glycosyl hydrolase family 5)
6432	MGYG000326799_01605	5	108	0	0	144676	4244.74	2644.51	2825.21	3077.13	0	0	39235.6	49593.2	3239.91	2849.93	2356.53	0	51391.5	28207.1	17555.7	26738.7	25074.3	27301.2	38846.3	306364	29266.4	34617.1	41562.4	4458.12	28448.2	6821.22	23416.9	7995.63	50S ribosomal protein L6	411460.RUMTOR_02484	This protein binds to the 23S rRNA, and is important in its secondary structure. It is located near the subunit interface in the base of the L7 L12 stalk, and near the tRNA binding site of the peptidyltransferase center	186801	Clostridia	rplF	-			-				ko:K02933	ko03010,map03010	Ribosome	M00178,M00179	-	-	br01610,ko00000,ko00001,ko00002,ko03011	-	-	-	Ribosomal_L6	COG0097	J	Ribosomal protein L6P/L9E	1V1FC@1239|Firmicutes	J	This protein binds to the 23S rRNA, and is important in its secondary structure. It is located near the subunit interface in the base of the L7 L12 stalk, and near the tRNA binding site of the peptidyltransferase center	2496R@186801|Clostridia	J	This protein binds to the 23S rRNA, and is important in its secondary structure. It is located near the subunit interface in the base of the L7 L12 stalk, and near the tRNA binding site of the peptidyltransferase center	3XYVK@572511|Blautia	J	This protein binds to the 23S rRNA, and is important in its secondary structure. It is located near the subunit interface in the base of the L7 L12 stalk, and near the tRNA binding site of the peptidyltransferase center
6433	MGYG000321902_01298	1	45	0	0	9814.52	23940.6	0	0	26120.3	12719	116296	23943.4	26533.7	101927	0	11291.5	0	0	98422.5	89094.6	84252.8	88153.7	88277	33044.9	18491.4	24232.9	33507.9	42596.8	0	0	0	0	0	50S ribosomal protein L27	1469948.JPNB01000001_gene1671	Belongs to the bacterial ribosomal protein bL27 family	186801	Clostridia	rpmA	-			-				ko:K02899	ko03010,map03010	Ribosome	M00178	-	-	br01610,ko00000,ko00001,ko00002,ko03011	-	-	-	Ribosomal_L27	COG0211	J	Ribosomal protein L27	1V6HW@1239|Firmicutes	J	Belongs to the bacterial ribosomal protein bL27 family	24N3D@186801|Clostridia	J	Belongs to the bacterial ribosomal protein bL27 family	36JKM@31979|Clostridiaceae	J	Belongs to the bacterial ribosomal protein bL27 family
6435	MGYG000322038_01084	12	258	0	56745.4	52812.7	56847.8	44145.2	45089.8	32294.9	28307.9	41677	40962.1	41314.1	24751.4	30499.9	32280.1	19423.6	54939.7	35419.7	34197.6	28024.4	38487.7	42869	17147.9	17506.7	15203.9	17632.3	17267.8	17041.5	17025.4	13816.6	19779.9	18512.6	Threonine--tRNA ligase	1349822.NSB1T_07125	Catalyzes the attachment of threonine to tRNA(Thr) in a two-step reaction L-threonine is first activated by ATP to form Thr-AMP and then transferred to the acceptor end of tRNA(Thr)	976	Bacteroidetes	thrS	GO:0003674,GO:0003824,GO:0004812,GO:0004829,GO:0005575,GO:0005622,GO:0005623,GO:0005737,GO:0006082,GO:0006139,GO:0006399,GO:0006412,GO:0006418,GO:0006435,GO:0006518,GO:0006520,GO:0006725,GO:0006807,GO:0008150,GO:0008152,GO:0009058,GO:0009059,GO:0009987,GO:0010467,GO:0016070,GO:0016874,GO:0016875,GO:0019538,GO:0019752,GO:0034641,GO:0034645,GO:0034660,GO:0043038,GO:0043039,GO:0043043,GO:0043170,GO:0043436,GO:0043603,GO:0043604,GO:0044237,GO:0044238,GO:0044249,GO:0044260,GO:0044267,GO:0044271,GO:0044281,GO:0044424,GO:0044464,GO:0046483,GO:0071704,GO:0090304,GO:0140098,GO:0140101,GO:1901360,GO:1901564,GO:1901566,GO:1901576	molecular_function;catalytic activity;aminoacyl-tRNA ligase activity;threonine-tRNA ligase activity;cellular_component;intracellular;cell;cytoplasm;organic acid metabolic process;nucleobase-containing compound metabolic process;tRNA metabolic process;translation;tRNA aminoacylation for protein translation;threonyl-tRNA aminoacylation;peptide metabolic process;cellular amino acid metabolic process;cellular aromatic compound metabolic process;nitrogen compound metabolic process;biological_process;metabolic process;biosynthetic process;macromolecule biosynthetic process;cellular process;gene expression;RNA metabolic process;ligase activity;ligase activity, forming carbon-oxygen bonds;protein metabolic process;carboxylic acid metabolic process;cellular nitrogen compound metabolic process;cellular macromolecule biosynthetic process;ncRNA metabolic process;amino acid activation;tRNA aminoacylation;peptide biosynthetic process;macromolecule metabolic process;oxoacid metabolic process;cellular amide metabolic process;amide biosynthetic process;cellular metabolic process;primary metabolic process;cellular biosynthetic process;cellular macromolecule metabolic process;cellular protein metabolic process;cellular nitrogen compound biosynthetic process;small molecule metabolic process;obsolete intracellular part;obsolete cell part;heterocycle metabolic process;organic substance metabolic process;nucleic acid metabolic process;catalytic activity, acting on RNA;catalytic activity, acting on a tRNA;organic cyclic compound metabolic process;organonitrogen compound metabolic process;organonitrogen compound biosynthetic process;organic substance biosynthetic process	molecular_function;molecular_function;molecular_function;molecular_function;cellular_component;cellular_component;cellular_component;cellular_component;biological_process;biological_process;biological_process;biological_process;biological_process;biological_process;biological_process;biological_process;biological_process;biological_process;biological_process;biological_process;biological_process;biological_process;biological_process;biological_process;biological_process;molecular_function;molecular_function;biological_process;biological_process;biological_process;biological_process;biological_process;biological_process;biological_process;biological_process;biological_process;biological_process;biological_process;biological_process;biological_process;biological_process;biological_process;biological_process;biological_process;biological_process;biological_process;cellular_component;cellular_component;biological_process;biological_process;biological_process;molecular_function;molecular_function;biological_process;biological_process;biological_process;biological_process	6.1.1.3	Threonine--tRNA ligase.	ATP + L-threonine + tRNA(Thr) = AMP + diphosphate + L-threonyl-tRNA(Thr).	Threonine translase.;Threonyl-tRNA synthetase.	ko:K01868	ko00970,map00970	Aminoacyl-tRNA biosynthesis	M00359,M00360	R03663	RC00055,RC00523	ko00000,ko00001,ko00002,ko01000,ko01007,ko03016	-	-	-	HGTP_anticodon,TGS,tRNA-synt_2b,tRNA_SAD	COG0441	J	Threonyl-tRNA synthetase	4NEFT@976|Bacteroidetes	J	Catalyzes the attachment of threonine to tRNA(Thr) in a two-step reaction L-threonine is first activated by ATP to form Thr-AMP and then transferred to the acceptor end of tRNA(Thr)	2FMAU@200643|Bacteroidia	J	Catalyzes the attachment of threonine to tRNA(Thr) in a two-step reaction L-threonine is first activated by ATP to form Thr-AMP and then transferred to the acceptor end of tRNA(Thr)	22VXM@171551|Porphyromonadaceae	J	Catalyzes the attachment of threonine to tRNA(Thr) in a two-step reaction L-threonine is first activated by ATP to form Thr-AMP and then transferred to the acceptor end of tRNA(Thr)
6436	MGYG000322375_00629	4	110	0	29106.9	18259.8	50929.4	0	0	9310.02	0	0	4336.45	7726.24	26533.9	12796	49806.9	15275.4	23620.4	22482.3	88406.9	57746.3	49811.5	28965.8	50437	53230.7	26123.8	47628.5	65821.9	59917.4	35015.7	44375	36660.2	36968.1	50S ribosomal protein L31	1410631.JHWZ01000003_gene1551	Binds the 23S rRNA	186801	Clostridia	rpmE	-			-				ko:K02909	ko03010,map03010	Ribosome	M00178	-	-	br01610,ko00000,ko00001,ko00002,ko03011	-	-	-	Ribosomal_L31	COG0254	J	Ribosomal protein L31	1VEGU@1239|Firmicutes	J	50S ribosomal protein L31	24QNZ@186801|Clostridia	J	50S ribosomal protein L31	27P1W@186928|unclassified Lachnospiraceae	J	Binds the 23S rRNA
6437	MGYG000321860_01489	3	35	0	37102	37396.8	0	32168.9	62703.3	25276.1	86721.5	24297	0	18554.7	0	97503.8	105184	76375.6	72714.2	34345.2	57082.4	43504.4	85770.1	34887.5	0	0	0	0	19702.7	0	0	0	0	0	hypothetical protein	1235788.C802_00268	Protein of unknown function, DUF488	976	Bacteroidetes	-	-			-				-	-		-	-	-	-	-	-	-	DUF488	COG3189	S	Uncharacterized conserved protein YeaO, DUF488 family	4NSFD@976|Bacteroidetes	S	cog cog3189	2FV7T@200643|Bacteroidia	S	Protein of unknown function, DUF488
6438	MGYG000413837_01735	8	55	0	42462.6	96003.4	49323.1	31687.8	28835.6	149392	82266.1	62756.6	87806.5	105528	27932	0	84615.5	30050.2	0	22424	28005.2	0	22124.5	0	0	0	0	0	0	0	0	0	0	0	hypothetical protein	435590.BVU_0030	COG NOG06097 non supervised orthologous group	976	Bacteroidetes	-	-			-				-	-		-	-	-	-	-	-	-	Glyco_hydro_115,Glyco_hydro_67N				2DB7A@1|root	S	Glycosyl hydrolase family 115	2Z7KK@2|Bacteria	S	COG NOG06097 non supervised orthologous group	4NGC2@976|Bacteroidetes	S	COG NOG06097 non supervised orthologous group	2FMN6@200643|Bacteroidia	S	COG NOG06097 non supervised orthologous group	4AKI8@815|Bacteroidaceae	S	COG NOG06097 non supervised orthologous group
6439	MGYG000321715_03068	4	89	0	23001.1	50459.2	49912.8	39248.3	44227.3	46297.7	88992.5	80230.8	56176.3	30977.1	57522.5	30908.4	54815.3	21214.4	54618	37065	12637.9	30664.7	38245	20078.4	23919.5	0	16262.3	21100	22566	0	0	0	0	0	Oligosaccharides import ATP-binding protein MsmX	97139.C824_05491	Belongs to the ABC transporter superfamily	186801	Clostridia	-	-			-				ko:K10112	ko02010,map02010	ABC transporters	M00194,M00196,M00197,M00200,M00201,M00206,M00207,M00491,M00602,M00605,M00606	-	-	ko00000,ko00001,ko00002,ko02000	3.A.1.1	-	-	ABC_tran,TOBE,TOBE_2	COG3842	E	ABC-type Fe3+/spermidine/putrescine transport systems, ATPase component	1TP2M@1239|Firmicutes	P	Part of the ABC transporter complex PotABCD involved in spermidine putrescine import. Responsible for energy coupling to the transport system	247JR@186801|Clostridia	P	Part of the ABC transporter complex PotABCD involved in spermidine putrescine import. Responsible for energy coupling to the transport system	36DYU@31979|Clostridiaceae	P	Belongs to the ABC transporter superfamily
6440	MGYG000410724_00472	8	653	0	9398.67	7624.52	8557.58	5728.78	12201.3	5396.35	17158.7	7932.68	5644.17	10518.5	5779.1	15734.5	9163.64	11196.4	16402	45780.4	39369	66579.1	53223.6	73782.4	51212.4	54983.7	51758.6	68396.5	43639.1	46657.9	54659.8	51638	51489.7	49414	Flagellin D	397291.C804_04362	Flagellin is the subunit protein which polymerizes to form the filaments of bacterial flagella	186801	Clostridia	-	-			-				ko:K02406	ko02020,ko02040,ko04621,ko04626,ko05132,ko05134,map02020,map02040,map04621,map04626,map05132,map05134	Two-component system;Flagellar assembly;Salmonella infection;Legionellosis	-	-	-	ko00000,ko00001,ko02035	-	-	-	Flagellin_C,Flagellin_N	COG1344	N	Flagellin and related hook-associated protein FlgL	1TP1K@1239|Firmicutes	N	Flagellin is the subunit protein which polymerizes to form the filaments of bacterial flagella	247JQ@186801|Clostridia	N	Flagellin is the subunit protein which polymerizes to form the filaments of bacterial flagella	27IQW@186928|unclassified Lachnospiraceae	N	Flagellin is the subunit protein which polymerizes to form the filaments of bacterial flagella
6441	MGYG000321875_01555	8	121	0	2253.92	2617.24	2576.72	2266.76	2382.97	0	0	0	0	1571.68	1574.59	1569.79	1825.33	0	2242.63	143871	93699.9	97084.8	111976	104571	40373.3	69542.7	66263.9	71593.7	67974.8	13962.6	8944.92	12279.8	13395.7	14536.7	30S ribosomal protein S1	397288.C806_02622	Ribosomal protein S1-like RNA-binding domain	186801	Clostridia	ispH	-			1.17.7.4	4-hydroxy-3-methylbut-2-enyl diphosphate reductase.	(1) Isopentenyl diphosphate + 2 oxidized ferredoxin [iron-sulfur] cluster+ H(2)O = (E)-4-hydroxy-3-methylbut-2-en-1-yl diphosphate + 2 reducedferredoxin [iron-sulfur] cluster + 2 H(+).(2) Dimethylallyl diphosphate + 2 oxidized ferredoxin [iron-sulfur]cluster + H(2)O = (E)-4-hydroxy-3-methylbut-2-en-1-yl diphosphate +2 reduced ferredoxin [iron-sulfur] cluster + 2 H(+).	HMBPP reductase.;(E)-4-hydroxy-3-methylbut-2-en-1-yl diphosphate reductase.	ko:K02945,ko:K03527	ko00900,ko01100,ko01110,ko01130,ko03010,map00900,map01100,map01110,map01130,map03010	Terpenoid backbone biosynthesis;Metabolic pathways;Biosynthesis of secondary metabolites;Ribosome	M00096,M00178	R05884,R08210	RC01137,RC01487	br01610,ko00000,ko00001,ko00002,ko01000,ko03011	-	-	-	LYTB,S1	COG0539	J	Ribosomal protein S1	1TQ9N@1239|Firmicutes	J	Catalyzes the conversion of 1-hydroxy-2-methyl-2-(E)- butenyl 4-diphosphate (HMBPP) into a mixture of isopentenyl diphosphate (IPP) and dimethylallyl diphosphate (DMAPP). Acts in the terminal step of the DOXP MEP pathway for isoprenoid precursor biosynthesis	247UK@186801|Clostridia	J	Catalyzes the conversion of 1-hydroxy-2-methyl-2-(E)- butenyl 4-diphosphate (HMBPP) into a mixture of isopentenyl diphosphate (IPP) and dimethylallyl diphosphate (DMAPP). Acts in the terminal step of the DOXP MEP pathway for isoprenoid precursor biosynthesis	27IUX@186928|unclassified Lachnospiraceae	J	Ribosomal protein S1-like RNA-binding domain
6442	MGYG000321881_01487	4	128	0	30903.7	28046.6	37271.1	24858.8	21759.1	26976.4	22359.6	46630.6	25972	23965.3	58645.8	45392.1	25009.4	46391.1	23767.7	33570.5	45970.5	36276.2	38097.3	30971.3	21263	39763.1	37810.4	31914.1	25978.1	25561.5	30672.6	24236.1	12833.9	28038.4	50S ribosomal protein L3	880074.BARVI_08270	One of the primary rRNA binding proteins, it binds directly near the 3'-end of the 23S rRNA, where it nucleates assembly of the 50S subunit	976	Bacteroidetes	rplC	-			-				ko:K02906	ko03010,map03010	Ribosome	M00178,M00179	-	-	br01610,ko00000,ko00001,ko00002,ko03011	-	-	-	Ribosomal_L3	COG0087	J	Ribosomal protein L3	4NEAN@976|Bacteroidetes	J	One of the primary rRNA binding proteins, it binds directly near the 3'-end of the 23S rRNA, where it nucleates assembly of the 50S subunit	2FMS5@200643|Bacteroidia	J	One of the primary rRNA binding proteins, it binds directly near the 3'-end of the 23S rRNA, where it nucleates assembly of the 50S subunit	22VWW@171551|Porphyromonadaceae	J	One of the primary rRNA binding proteins, it binds directly near the 3'-end of the 23S rRNA, where it nucleates assembly of the 50S subunit
6443	MGYG000333633_01603	21	758	0	16592.2	7025.77	9163.15	6925.41	2471.96	20256.7	13212.3	12198.5	19857.4	19065.4	17310.3	17699.8	19116.1	16645.8	13805.5	20549.8	26705	27679.6	26152.2	37454.3	54048.8	38051.5	98608.3	63075.2	104764	44574	43219.8	41772.9	68227.8	44515.1	Pyruvate, phosphate dikinase	1378168.N510_03287	General (non sugar-specific) component of the phosphoenolpyruvate-dependent sugar phosphotransferase system (sugar PTS). This major carbohydrate active-transport system catalyzes the phosphorylation of incoming sugar substrates concomitantly with their translocation across the cell membrane. Enzyme I transfers the phosphoryl group from phosphoenolpyruvate (PEP) to the phosphoryl carrier protein (HPr)	1239	Firmicutes	ppdK	-			2.7.9.1	Pyruvate, phosphate dikinase.	ATP + pyruvate + phosphate = AMP + phosphoenolpyruvate + diphosphate.	Pyruvate,orthophosphate dikinase.;PPDK.;Pyruvate,phosphate dikinase.	ko:K01006	ko00620,ko00710,ko00720,ko01100,ko01120,ko01200,map00620,map00710,map00720,map01100,map01120,map01200	Pyruvate metabolism;Carbon fixation in photosynthetic organisms;Carbon fixation pathways in prokaryotes;Metabolic pathways;Microbial metabolism in diverse environments;Carbon metabolism	M00169,M00171,M00172,M00173	R00206	RC00002,RC00015	ko00000,ko00001,ko00002,ko01000	-	-	-	PEP-utilizers,PEP-utilizers_C,PPDK_N	COG1080	G	Phosphoenolpyruvate-protein kinase (PTS system EI component in bacteria)	1TPK8@1239|Firmicutes	G	General (non sugar-specific) component of the phosphoenolpyruvate-dependent sugar phosphotransferase system (sugar PTS). This major carbohydrate active-transport system catalyzes the phosphorylation of incoming sugar substrates concomitantly with their translocation across the cell membrane. Enzyme I transfers the phosphoryl group from phosphoenolpyruvate (PEP) to the phosphoryl carrier protein (HPr)
6444	MGYG000322400_00531	23	529	0	32048.8	34124.8	29288.6	14029.8	27587.5	14246.5	15008.5	16602.7	13451.6	17720.3	16131.9	11842.6	16402.7	12800	14836.9	66150.8	68016.5	70310.4	72834.1	76099.5	37190.6	24218.8	33277.9	28103.4	86002.3	56708.4	10432.3	8969.22	9716.5	16504.2	DNA-directed RNA polymerase subunit beta'	397291.C804_04389	DNA-dependent RNA polymerase catalyzes the transcription of DNA into RNA using the four ribonucleoside triphosphates as substrates	186801	Clostridia	rpoC	-			2.7.7.6	DNA-directed RNA polymerase.	Nucleoside triphosphate + RNA(n) = diphosphate + RNA(n+1).	RNA nucleotidyltransferase (DNA-directed).;RNA polymerase II.;DNA-dependent RNA polymerase.;RNA polymerase I.;RNA polymerase III.	ko:K03046	ko00230,ko00240,ko01100,ko03020,map00230,map00240,map01100,map03020	Purine metabolism;Pyrimidine metabolism;Metabolic pathways;RNA polymerase	M00183	R00435,R00441,R00442,R00443	RC02795	br01611,ko00000,ko00001,ko00002,ko01000,ko03021,ko03400	-	-	-	RNA_pol_Rpb1_1,RNA_pol_Rpb1_2,RNA_pol_Rpb1_3,RNA_pol_Rpb1_4,RNA_pol_Rpb1_5	COG0086	K	DNA-directed RNA polymerase, beta' subunit/160 kD subunit	1TNYT@1239|Firmicutes	K	DNA-dependent RNA polymerase catalyzes the transcription of DNA into RNA using the four ribonucleoside triphosphates as substrates	24925@186801|Clostridia	K	DNA-dependent RNA polymerase catalyzes the transcription of DNA into RNA using the four ribonucleoside triphosphates as substrates	27IYQ@186928|unclassified Lachnospiraceae	K	DNA-dependent RNA polymerase catalyzes the transcription of DNA into RNA using the four ribonucleoside triphosphates as substrates
6445	MGYG000410701_02280	25	457	0	15101.7	25746.8	28530.8	15025.1	18709.2	13439.8	7847.77	16893.6	11718.6	18276.1	10268.2	14763.4	9157.11	9495.41	15170.5	80565.3	115892	88174.8	120863	43376.2	21341.2	39486	21482.4	23932.9	34137.5	33322.5	34328	10589.6	36270.3	16751.5	DNA-directed RNA polymerase subunit beta	397290.C810_03368	DNA-dependent RNA polymerase catalyzes the transcription of DNA into RNA using the four ribonucleoside triphosphates as substrates	186801	Clostridia	rpoB	-			2.7.7.6	DNA-directed RNA polymerase.	Nucleoside triphosphate + RNA(n) = diphosphate + RNA(n+1).	RNA nucleotidyltransferase (DNA-directed).;RNA polymerase II.;DNA-dependent RNA polymerase.;RNA polymerase I.;RNA polymerase III.	ko:K03043	ko00230,ko00240,ko01100,ko03020,map00230,map00240,map01100,map03020	Purine metabolism;Pyrimidine metabolism;Metabolic pathways;RNA polymerase	M00183	R00435,R00441,R00442,R00443	RC02795	br01611,ko00000,ko00001,ko00002,ko01000,ko03021,ko03400	-	-	-	RNA_pol_Rpb2_1,RNA_pol_Rpb2_2,RNA_pol_Rpb2_3,RNA_pol_Rpb2_45,RNA_pol_Rpb2_6,RNA_pol_Rpb2_7	COG0085	K	DNA-directed RNA polymerase, beta subunit/140 kD subunit	1TP96@1239|Firmicutes	K	DNA-dependent RNA polymerase catalyzes the transcription of DNA into RNA using the four ribonucleoside triphosphates as substrates	247J1@186801|Clostridia	K	DNA-dependent RNA polymerase catalyzes the transcription of DNA into RNA using the four ribonucleoside triphosphates as substrates	27IHR@186928|unclassified Lachnospiraceae	K	DNA-dependent RNA polymerase catalyzes the transcription of DNA into RNA using the four ribonucleoside triphosphates as substrates
6446	MGYG000322403_01866	8	566	0	26835.4	27055.2	30481.7	16897.3	20444	8299.02	19812.4	11175.9	11587.8	16579.9	11686.2	14745.3	14777.9	19245.6	20328.3	67090.8	52337.8	78702.6	75145.4	87909.3	47195.4	38566.6	39663.7	52007.3	47834.4	17350.7	15482.7	21591.3	20175.5	19472.4	hypothetical protein	1235793.C809_00369	Flagellin is the subunit protein which polymerizes to form the filaments of bacterial flagella	186801	Clostridia	-	-			-				ko:K02406	ko02020,ko02040,ko04621,ko04626,ko05132,ko05134,map02020,map02040,map04621,map04626,map05132,map05134	Two-component system;Flagellar assembly;Salmonella infection;Legionellosis	-	-	-	ko00000,ko00001,ko02035	-	-	-	Flagellin_C,Flagellin_N	COG1344	N	Flagellin and related hook-associated protein FlgL	1TP1K@1239|Firmicutes	N	Flagellin is the subunit protein which polymerizes to form the filaments of bacterial flagella	247JQ@186801|Clostridia	N	Flagellin is the subunit protein which polymerizes to form the filaments of bacterial flagella	27IQW@186928|unclassified Lachnospiraceae	N	Flagellin is the subunit protein which polymerizes to form the filaments of bacterial flagella
6447	MGYG000321703_01050	5	78	0	18522.5	18479.7	28834.5	20270.1	17272.4	57194.8	37277.8	34074.9	53925.2	37319.6	48303.5	22541.2	53410.2	21100.3	42317.5	47708.9	52959.4	56564.4	44925.4	47582	39519	29659.1	34607.5	38051.6	39180.1	0	0	0	8871.98	0	Tryptophanase 1	1232447.BAHW02000052_gene3088	Beta-eliminating lyase	186801	Clostridia	tnaA	-			4.1.99.1	Tryptophanase.	L-tryptophan + H(2)O = indole + pyruvate + NH(3).	TNase.;L-tryptophan indole-lyase.	ko:K01667	ko00380,map00380	Tryptophan metabolism	-	R00673	RC00209,RC00355	ko00000,ko00001,ko01000	-	-	-	Beta_elim_lyase	COG3033	E	Tryptophanase	1TRGV@1239|Firmicutes	E	Beta-eliminating lyase	248WC@186801|Clostridia	E	Beta-eliminating lyase
6448	MGYG000330019_02973	1	21	0	27564.7	0	0	32412.5	47731.3	0	60671.4	56969.6	41471.8	40931.9	0	51080.3	40012.2	43849.6	40564.8	0	0	44271.4	66498.4	0	42357.6	50473.7	53394.5	44185.6	49931.6	42270.5	0	73820.7	0	0	hypothetical protein	1410625.JHWK01000006_gene1519	Domain of unknown function (DUF4832)	186801	Clostridia	-	-			-				-	-		-	-	-	-	-	-	-	DUF4832,DUF4874				2DBEW@1|root	S	Domain of unknown function (DUF4874)	2Z8UY@2|Bacteria	S	Domain of unknown function (DUF4874)	1UYFJ@1239|Firmicutes	S	Domain of unknown function (DUF4874)	25HG4@186801|Clostridia	S	Domain of unknown function (DUF4874)	27UN5@186928|unclassified Lachnospiraceae	S	Domain of unknown function (DUF4832)
6449	MGYG000322281_01070	4	87	0	0	0	0	16522.5	18759.3	18012.2	20835.3	18789.4	16868.9	18502.2	18373.4	19819.9	20784.7	20229	19488.2	43396.2	27477.6	43961.4	55599.6	43305.5	61224.8	58959.7	57041.7	65695.8	68298.7	36589.7	41129.1	40460	39280.1	41016.7	50S ribosomal protein L17	1235800.C819_01372	Ribosomal protein L17	186801	Clostridia	rplQ	-			-				ko:K02879	ko03010,map03010	Ribosome	M00178	-	-	br01610,ko00000,ko00001,ko00002,ko03011	-	-	-	Ribosomal_L17	COG0203	J	Ribosomal protein L17	1V6JQ@1239|Firmicutes	J	ribosomal protein l17	24J9T@186801|Clostridia	J	ribosomal protein l17	27M7D@186928|unclassified Lachnospiraceae	J	Ribosomal protein L17
6450	MGYG000322545_02581	6	148	0	4078.17	9056.68	12285.7	7771.09	8055.22	3252.28	0	2312.71	3210.89	0	3002.55	4282.96	7209.38	20621.5	7478.49	124849	123190	131435	127024	130335	36745.6	25891.5	34927.5	36145.6	46221.5	7324.36	7464.57	8776.06	7898.1	9552.51	Formate acetyltransferase	1235800.C819_01898	Glycine radical	186801	Clostridia	-	-			-				-	-		-	-	-	-	-	-	-	Gly_radical	COG1882	C	Pyruvate-formate lyase	1VBNT@1239|Firmicutes	C	Glycine radical domain protein	24MR3@186801|Clostridia	C	Glycine radical	27NYF@186928|unclassified Lachnospiraceae	C	Glycine radical
6451	MGYG000326012_03424	7	133	0	0	0	0	13185.7	4629.17	12168.6	12906.8	14434.3	8702.23	13052.5	8803.86	15122.1	19091.7	9664.54	14926.5	59628.8	60532.3	52190.6	56683.3	59363	61981.2	55635.1	58258.1	61948	82056.4	31596.2	45859.6	46070.5	43781.1	27935.3	hypothetical protein	397291.C804_00088	ABC transporter, substrate-binding protein, family 5	186801	Clostridia	-	-			-				ko:K02035,ko:K15580	ko01501,ko02010,ko02024,map01501,map02010,map02024	beta-Lactam resistance;ABC transporters;Quorum sensing	M00239,M00439	-	-	ko00000,ko00001,ko00002,ko02000	3.A.1.5,3.A.1.5.1,3.A.1.5.18,3.A.1.5.19,3.A.1.5.25	-	-	SBP_bac_5	COG4166	E	ABC-type oligopeptide transport system, periplasmic component	1VRU1@1239|Firmicutes	E	ABC transporter substrate-binding protein family 5	255ES@186801|Clostridia	E	ABC transporter, substrate-binding protein, family 5
6452	MGYG000413837_01478	4	53	0	58252.3	42657.9	59988	55762.1	56739.6	59011.5	45507.2	57163	53091.4	60288.3	35437.3	28519.1	34016.1	34318.4	27831.6	24241.4	33418.2	23321.2	21996.4	21521.1	0	24012.1	0	21391	0	27350.4	20576.6	23711.3	0	0	Outer membrane protein assembly factor BamD	880074.BARVI_13050	outer membrane assembly lipoprotein YfiO	976	Bacteroidetes	yfiO	-			-				ko:K05807	-		-	-	-	ko00000,ko02000	1.B.33.1	-	-	YfiO	COG4105	M	Outer membrane protein assembly factor BamD, BamD/ComL family	4NJ5A@976|Bacteroidetes	S	outer membrane assembly lipoprotein YfiO	2FNAY@200643|Bacteroidia	S	outer membrane assembly lipoprotein YfiO	22WG7@171551|Porphyromonadaceae	S	outer membrane assembly lipoprotein YfiO
6453	MGYG000321726_00642	4	100	0	85672.8	27769.9	4365.24	67701.3	51796.3	52758.5	56663.6	26375	45754.4	62227.8	59070.9	64183.2	67548.2	67496.6	72383.9	10618.6	12192	21161.2	10694.6	16872.9	0	13908.3	0	20335.3	17368.1	6030.63	0	0	8376.96	0	hypothetical protein	742726.HMPREF9448_02709	Tetratricopeptide repeat protein	976	Bacteroidetes	-	-			-				-	-		-	-	-	-	-	-	-	OmpA,TPR_16,TPR_2,TPR_8	COG0457	R	Tetratricopeptide (TPR) repeat	4NIJG@976|Bacteroidetes	M	Tetratricopeptide repeat protein	2FPCN@200643|Bacteroidia	M	Tetratricopeptide repeat protein	22WME@171551|Porphyromonadaceae	S	Tetratricopeptide repeat protein
6454	MGYG000322599_01869	4	148	0	3140.23	3129.81	2408.62	3903.45	4717.45	2501.97	3062.38	3172.82	2553.3	2602.68	3308.8	4247.8	10797	3817.08	3629.93	103476	46871.7	59811.5	98112.1	116982	43668.1	46814.7	42380.5	50977.5	63182.5	44047.2	43609.4	39833.3	43277.1	49187.1	30S ribosomal protein S3	1235802.C823_01817	Binds the lower part of the 30S subunit head. Binds mRNA in the 70S ribosome, positioning it for translation	186801	Clostridia	rpsC	-			-				ko:K02982	ko03010,map03010	Ribosome	M00178,M00179	-	-	br01610,ko00000,ko00001,ko00002,ko03011	-	-	-	KH_2,Ribosomal_S3_C	COG0092	J	Ribosomal protein S3	1TPCP@1239|Firmicutes	J	Binds the lower part of the 30S subunit head. Binds mRNA in the 70S ribosome, positioning it for translation	24833@186801|Clostridia	J	Binds the lower part of the 30S subunit head. Binds mRNA in the 70S ribosome, positioning it for translation	25VHR@186806|Eubacteriaceae	J	Binds the lower part of the 30S subunit head. Binds mRNA in the 70S ribosome, positioning it for translation
6455	MGYG000328710_01066	9	68	0	14091	46903.3	16620	15824.4	0	28549.8	17943	10454.9	29215.7	0	36897.2	21287.3	37635.8	38803.1	0	14037.4	53337.4	15790.2	12774.6	23791.5	93289.6	40250.8	32323.4	63356.2	99477.1	76898.5	20716.9	62428.4	26204.3	0	Xylulose-5-phosphate phosphoketolase	257314.LJ_0803	Phosphoketolase	91061	Bacilli	xfp	-			4.1.2.22,4.1.2.9	Fructose-6-phosphate phosphoketolase.;Phosphoketolase.	D-xylulose 5-phosphate + phosphate = acetyl phosphate + D-glyceraldehyde3-phosphate + H(2)O.;D-fructose 6-phosphate + phosphate = acetyl phosphate + D-erythrose4-phosphate + H(2)O.	D-xylulose-5-phosphate D-glyceraldehyde-3-phosphate-lyase (phosphate-;D-fructose-6-phosphate D-erythrose-4-phosphate-lyase (phosphate-;Xylulose-5-phosphate phosphoketolase.;acetylating).	ko:K01621	ko00030,ko00710,ko01100,ko01120,map00030,map00710,map01100,map01120	Pentose phosphate pathway;Carbon fixation in photosynthetic organisms;Metabolic pathways;Microbial metabolism in diverse environments	-	R00761,R01621	RC00032,RC00226	ko00000,ko00001,ko01000	-	-	-	XFP,XFP_C,XFP_N	COG3957	G	Phosphoketolase	1TR23@1239|Firmicutes	G	Phosphoketolase	4HC2J@91061|Bacilli	G	Phosphoketolase	3F3TZ@33958|Lactobacillaceae	G	Phosphoketolase
6456	MGYG000321826_00857	4	152	0	67502.1	95592.2	61511.4	67578.3	93828.4	47368.3	61051.3	31287.8	49804.6	63140.1	24968.6	59090.4	62789.9	76694.2	52945.2	12912.1	0	0	6952.63	3367.47	0	10458	0	0	0	0	0	0	0	0	Glutaconyl-CoA decarboxylase subunit beta	1235800.C819_00212	Na+-transporting oxaloacetate decarboxylase beta subunit	186801	Clostridia	gcdB	-			4.1.1.3	Transferred entry: 4.1.1.112.			ko:K01572	ko00620,ko01100,map00620,map01100	Pyruvate metabolism;Metabolic pathways	-	R00217	RC00040	ko00000,ko00001,ko01000,ko02000	3.B.1.1.1	-	-	OAD_beta	COG1883	C	Na+-transporting oxaloacetate/methylmalonyl-CoA decarboxylase, beta subunit	1TPEP@1239|Firmicutes	C	decarboxylase beta subunit	248ET@186801|Clostridia	C	decarboxylase beta subunit	27I8H@186928|unclassified Lachnospiraceae	C	Na+-transporting oxaloacetate decarboxylase beta subunit
6457	MGYG000413837_00553	6	70	0	23783.8	17441.4	43938.1	0	48945.2	74935.2	92481.3	106146	67923.9	64044.1	85779	49067.8	106735	65891.4	92583.2	0	0	0	0	0	0	0	0	0	8923.8	0	0	0	0	0	hypothetical protein	880074.BARVI_02110	Alpha/beta hydrolase family	976	Bacteroidetes	-	-			-				-	-		-	-	-	-	-	-	-	Hydrolase_4	COG2267	I	Lysophospholipase, alpha-beta hydrolase superfamily	4NHI2@976|Bacteroidetes	I	Alpha/beta hydrolase family	2FNPW@200643|Bacteroidia	I	Serine aminopeptidase, S33	22WWI@171551|Porphyromonadaceae	I	Alpha/beta hydrolase family
6458	MGYG000321782_04470	8	335	0	3797.74	4639.57	5765.97	5025.07	5153.75	12006	12550.2	2635.8	12420.3	5750.61	10116.1	17549.2	16398.3	12256.2	5668.68	43423.3	43126.4	55099.3	54283.5	51108.3	66814.8	83593.4	57897.4	70428.9	83351.8	43316.2	37219.6	54940.7	43090.9	29032.5	30S ribosomal protein S2	411468.CLOSCI_02966	Belongs to the universal ribosomal protein uS2 family	186801	Clostridia	rpsB	-			-				ko:K02967	ko03010,map03010	Ribosome	M00178,M00179	-	-	br01610,ko00000,ko00001,ko00002,ko03011	-	-	-	Ribosomal_S2	COG0052	J	Ribosomal protein S2	1TPNA@1239|Firmicutes	J	Belongs to the universal ribosomal protein uS2 family	247ZR@186801|Clostridia	J	Belongs to the universal ribosomal protein uS2 family	21Y04@1506553|Lachnoclostridium	J	Belongs to the universal ribosomal protein uS2 family
6459	MGYG000331250_00920	7	49	0	45793.3	46928.7	52180.6	29154.2	0	107387	35770.4	53100.3	89853	70945.4	61272.1	32181	36087.5	29258	0	0	33671.7	12225.3	0	13054.4	31319.8	52198.5	52197.1	33477.7	30381.5	0	0	0	0	0	Glutamate decarboxylase beta	349741.Amuc_0372	Pyridoxal-dependent decarboxylase conserved domain	74201	Verrucomicrobia	-	-			4.1.1.15	Glutamate decarboxylase.	L-glutamate = 4-aminobutanoate + CO(2).	L-glutamate 1-carboxy-lyase.	ko:K01580	ko00250,ko00410,ko00430,ko00650,ko01100,ko01110,ko01120,ko02024,ko04727,ko04940,map00250,map00410,map00430,map00650,map01100,map01110,map01120,map02024,map04727,map04940	Alanine, aspartate and glutamate metabolism;beta-Alanine metabolism;Taurine and hypotaurine metabolism;Butanoate metabolism;Metabolic pathways;Biosynthesis of secondary metabolites;Microbial metabolism in diverse environments;Quorum sensing	M00027	R00261,R00489,R01682,R02466	RC00299	ko00000,ko00001,ko00002,ko01000	-	-	-	Pyridoxal_deC	COG0076	E	Glutamate or tyrosine decarboxylase or a related PLP-dependent protein	46TV2@74201|Verrucomicrobia	E	Pyridoxal-dependent decarboxylase conserved domain
6460	MGYG000325569_01802	8	122	0	50572.8	46667	67183.6	39478.4	61919.4	29484.7	64366.7	49233.6	36106.5	52439.7	25573.2	14801.1	57295.4	19493.9	26975.4	52988.2	23072.7	41863.5	48763	34633.3	17742.4	15652.3	13075.4	27310.2	31709.3	0	0	0	0	0	dTDP-glucose 4,6-dehydratase	762968.HMPREF9441_03486	Belongs to the NAD(P)-dependent epimerase dehydratase family. dTDP-glucose dehydratase subfamily	976	Bacteroidetes	rfbB	-			4.2.1.46	dTDP-glucose 4,6-dehydratase.	dTDP-alpha-D-glucose = dTDP-4-dehydro-6-deoxy-alpha-D-glucose + H(2)O.		ko:K01710	ko00521,ko00523,ko00525,ko01055,ko01130,map00521,map00523,map00525,map01055,map01130	Streptomycin biosynthesis;Polyketide sugar unit biosynthesis;Acarbose and validamycin biosynthesis;Biosynthesis of vancomycin group antibiotics	M00793	R06513	RC00402	ko00000,ko00001,ko00002,ko01000	-	-	-	GDP_Man_Dehyd	COG1088	M	dTDP-D-glucose 4,6-dehydratase	4NE9V@976|Bacteroidetes	M	Belongs to the NAD(P)-dependent epimerase dehydratase family. dTDP-glucose dehydratase subfamily	2FMUH@200643|Bacteroidia	M	Belongs to the NAD(P)-dependent epimerase dehydratase family. dTDP-glucose dehydratase subfamily
6461	MGYG000322902_02699	15	166	0	35012	37059.4	0	19429.9	0	88241	20040.8	17307.8	19936.6	21594.4	52429.3	1397.87	28191.4	16128.9	1412.07	51622.7	47508.4	20879.6	40977.7	22472.9	53920.9	81219.3	43065	113040	28610.4	2841.81	29432.7	4607.18	2318.65	47607.9	Glutamine synthetase	1235802.C823_03227	Glutamate--ammonia ligase, catalytic domain protein	186801	Clostridia	glnA	-			6.3.1.2	Glutamine synthetase.	ATP + L-glutamate + NH(3) = ADP + phosphate + L-glutamine.	L-glutamine synthetase.;Glutamate--ammonia ligase.	ko:K01915	ko00220,ko00250,ko00630,ko00910,ko01100,ko01120,ko01230,ko02020,ko04217,ko04724,ko04727,map00220,map00250,map00630,map00910,map01100,map01120,map01230,map02020,map04217,map04724,map04727	Arginine biosynthesis;Alanine, aspartate and glutamate metabolism;Glyoxylate and dicarboxylate metabolism;Nitrogen metabolism;Metabolic pathways;Microbial metabolism in diverse environments;Biosynthesis of amino acids;Two-component system	-	R00253	RC00010,RC02798	ko00000,ko00001,ko01000,ko04147	-	-	-	GSIII_N,Gln-synt_C	COG3968	E	Glutamine synthetase type III	1UHUF@1239|Firmicutes	S	glutamine synthetase	2481B@186801|Clostridia	S	glutamine synthetase	25V9J@186806|Eubacteriaceae	S	Glutamate--ammonia ligase, catalytic domain protein
6462	MGYG000321898_02254	2	40	0	41026.4	26933.6	1126.91	47297.5	23916.1	0	0	50469.8	43104.3	46025.9	972.887	0	53781.3	44844.2	0	42026.6	38974.3	59246.6	46771.5	64537.2	46019.7	25275	57785.5	48131.9	61236.5	41503.2	37275	0	0	0	30S ribosomal protein S6	742740.HMPREF9474_02548	Binds together with S18 to 16S ribosomal RNA	186801	Clostridia	rpsF	-			-				ko:K02990	ko03010,map03010	Ribosome	M00178	-	-	br01610,ko00000,ko00001,ko00002,ko03011,ko03029	-	-	-	Ribosomal_S6	COG0360	J	Ribosomal protein S6	1VA18@1239|Firmicutes	J	Binds together with S18 to 16S ribosomal RNA	24QZQ@186801|Clostridia	J	Binds together with S18 to 16S ribosomal RNA	220M9@1506553|Lachnoclostridium	J	Binds together with S18 to 16S ribosomal RNA
6463	MGYG000410699_00678	3	39	0	83521	40310	35214.1	56187.4	45898.5	48924.5	54573.7	48527.2	44213.6	49146.2	66537	53219.6	72236.4	57101.3	67004	22240.9	0	25060	18654.1	0	0	0	0	29633.3	30044	0	0	0	0	0	Galactoside transport system permease protein MglC	397287.C807_00171	Branched-chain amino acid transport system / permease component	186801	Clostridia	-	-			-				ko:K10541	ko02010,map02010	ABC transporters	M00214	-	-	ko00000,ko00001,ko00002,ko02000	3.A.1.2.3	-	-	BPD_transp_2	COG4211	G	ABC-type glucose/galactose transport system, permease component	1UI1K@1239|Firmicutes	G	Belongs to the binding-protein-dependent transport system permease family	25EAQ@186801|Clostridia	G	Belongs to the binding-protein-dependent transport system permease family	27K5D@186928|unclassified Lachnospiraceae	U	Branched-chain amino acid transport system / permease component
6464	MGYG000330467_00041	11	196	0	5736.87	5908.27	6813.86	5359.87	4647.24	3869.9	3451.77	4090.96	4228.27	3810.28	4797.06	4345.66	5187.09	4447.18	3494	54582.8	63588.2	63888.2	40533	60156.9	87376	38063.3	41757	130458	107376	27848.9	52881.3	73385.1	22000	13986.9	Elongation factor G	1235800.C819_00159	Elongation factor G, domain IV	186801	Clostridia	fusA2	-			-				ko:K02355	-		-	-	-	ko00000,ko03012,ko03029	-	-	-	EFG_C,EFG_II,EFG_IV,GTP_EFTU,GTP_EFTU_D2	COG0480	J	Translation elongation factor EF-G, a GTPase	1TPWN@1239|Firmicutes	J	elongation factor G	247N4@186801|Clostridia	J	elongation factor g	27JEC@186928|unclassified Lachnospiraceae	J	Elongation factor G, domain IV
6465	MGYG000321710_02995	6	124	0	21787	14893	23543.9	6838.48	9851.57	26474.4	22693.7	26974.6	26384.7	25426.4	22119.3	20353.7	23377.3	23618.1	15270.8	36513.4	36924.3	27351.2	1743.68	46242.5	85774.1	16357.9	72426.1	15392.9	19205.6	14773.9	65035.1	47690.1	71105.6	81361.4	Polyribonucleotide nucleotidyltransferase	1235803.C825_02220	Involved in mRNA degradation. Catalyzes the phosphorolysis of single-stranded polyribonucleotides processively in the 3'- to 5'-direction	976	Bacteroidetes	pnp	-			2.7.7.8	Polyribonucleotide nucleotidyltransferase.	RNA(n+1) + phosphate = RNA(n) + a nucleoside diphosphate.	Polynucleotide phosphorylase.	ko:K00962	ko00230,ko00240,ko03018,map00230,map00240,map03018	Purine metabolism;Pyrimidine metabolism;RNA degradation	M00394	R00437,R00438,R00439,R00440	RC02795	ko00000,ko00001,ko00002,ko01000,ko03016,ko03019	-	-	-	KH_1,PNPase,RNase_PH,RNase_PH_C,S1	COG1185	J	Polyribonucleotide nucleotidyltransferase (polynucleotide phosphorylase)	4NE4Q@976|Bacteroidetes	J	Involved in mRNA degradation. Catalyzes the phosphorolysis of single-stranded polyribonucleotides processively in the 3'- to 5'-direction	2FN5H@200643|Bacteroidia	J	Involved in mRNA degradation. Catalyzes the phosphorolysis of single-stranded polyribonucleotides processively in the 3'- to 5'-direction	22W1K@171551|Porphyromonadaceae	J	Involved in mRNA degradation. Catalyzes the phosphorolysis of single-stranded polyribonucleotides processively in the 3'- to 5'-direction
6466	MGYG000321715_01527	3	35	0	0	0	0	28590.7	0	0	19109	0	0	0	0	0	19502.8	0	0	128648	70792.9	108709	106272	91255	35079.9	33601.6	35256	41823.8	36810.3	47272.3	47521.5	0	41574.3	55425.1	Phenylalanine--tRNA ligase alpha subunit	411468.CLOSCI_03569	phenylalanyl-tRNA synthetase (alpha subunit)	186801	Clostridia	pheS	-			6.1.1.20	Phenylalanine--tRNA ligase.	ATP + L-phenylalanine + tRNA(Phe) = AMP + diphosphate + L-phenylalanyl-tRNA(Phe).	Phenylalanine translase.;Phenylalanyl-tRNA synthetase.	ko:K01889	ko00970,map00970	Aminoacyl-tRNA biosynthesis	M00359,M00360	R03660	RC00055,RC00523	ko00000,ko00001,ko00002,ko01000,ko01007,ko03016	-	-	-	Phe_tRNA-synt_N,tRNA-synt_2d	COG0016	J	Phenylalanyl-tRNA synthetase alpha subunit	1TPFW@1239|Firmicutes	J	Belongs to the class-II aminoacyl-tRNA synthetase family. Phe-tRNA synthetase alpha subunit type 1 subfamily	2486E@186801|Clostridia	J	Belongs to the class-II aminoacyl-tRNA synthetase family. Phe-tRNA synthetase alpha subunit type 1 subfamily	21YGP@1506553|Lachnoclostridium	J	phenylalanyl-tRNA synthetase (alpha subunit)
6467	MGYG000322704_01155	6	173	0	24080	24229.5	25738.6	26465.7	31457.1	52310.5	47843.4	52360.5	54308	48484	50168.1	50863.8	47035.2	45039.5	44664.6	9015.52	13311.3	17182.8	5975.19	10742.5	35250.6	25457.4	34686.1	36223.4	36142.9	23027	20562.2	19142.7	17911.3	17518.8	L-arabinose isomerase	484018.BACPLE_02211	Catalyzes the conversion of L-arabinose to L-ribulose	976	Bacteroidetes	araA	-			5.3.1.4	L-arabinose isomerase.	L-arabinose = L-ribulose.		ko:K01804	ko00040,ko01100,map00040,map01100	Pentose and glucuronate interconversions;Metabolic pathways	-	R01761	RC00516	ko00000,ko00001,ko01000	-	-	-	Arabinose_Iso_C,Arabinose_Isome	COG2160	G	L-arabinose isomerase	4NHGG@976|Bacteroidetes	G	Catalyzes the conversion of L-arabinose to L-ribulose	2FMIU@200643|Bacteroidia	G	Catalyzes the conversion of L-arabinose to L-ribulose	4APG1@815|Bacteroidaceae	G	Catalyzes the conversion of L-arabinose to L-ribulose
6469	MGYG000321917_00265	6	245	0	36604.5	37097.9	37528.9	30352.6	9655.23	15488.6	14535.6	16768.6	15766.4	7437.18	26915.2	17350.3	39277.9	19364.2	31413.8	71424.2	78938.3	63323.8	63837.1	71444.1	14667.1	53678.3	17756.5	14322	27896.9	483.304	45993	11300.4	47243.8	8702.46	30S ribosomal protein S8	585394.RHOM_14545	One of the primary rRNA binding proteins, it binds directly to 16S rRNA central domain where it helps coordinate assembly of the platform of the 30S subunit	186801	Clostridia	rpsH	-			-				ko:K02994	ko03010,map03010	Ribosome	M00178,M00179	-	-	br01610,ko00000,ko00001,ko00002,ko03011	-	-	-	Ribosomal_S8	COG0096	J	Ribosomal protein S8	1V3KK@1239|Firmicutes	J	One of the primary rRNA binding proteins, it binds directly to 16S rRNA central domain where it helps coordinate assembly of the platform of the 30S subunit	24HCP@186801|Clostridia	J	One of the primary rRNA binding proteins, it binds directly to 16S rRNA central domain where it helps coordinate assembly of the platform of the 30S subunit
6470	MGYG000321727_01307	14	319	0	9428.7	10479.3	11783.4	8059.85	15981.6	15940.7	29604.4	45425.1	16974.5	39002.2	10243.8	14890.3	23765.7	24465.4	3052.9	49862.1	39366.7	51297.8	46148.9	49303.9	59113.4	88096.5	50968.9	52885.3	53616.6	19910.6	28064.1	35034.8	19296.4	24409.6	Phosphoglycerate kinase	1235798.C817_00497	Phosphoglycerate kinase	186801	Clostridia	pgk	-			2.7.2.3,5.3.1.1	Phosphoglycerate kinase.;Triose-phosphate isomerase.	ATP + 3-phospho-D-glycerate = ADP + 3-phospho-D-glyceroyl phosphate.;D-glyceraldehyde 3-phosphate = glycerone phosphate.	;Phosphotriose isomerase.;Triose phosphoisomerase.;Triosephosphate mutase.;Triosephosphate isomerase.	ko:K00927,ko:K01803	ko00010,ko00051,ko00562,ko00710,ko01100,ko01110,ko01120,ko01130,ko01200,ko01230,map00010,map00051,map00562,map00710,map01100,map01110,map01120,map01130,map01200,map01230	Glycolysis / Gluconeogenesis;Fructose and mannose metabolism;Inositol phosphate metabolism;Carbon fixation in photosynthetic organisms;Metabolic pathways;Biosynthesis of secondary metabolites;Microbial metabolism in diverse environments;Carbon metabolism;Biosynthesis of amino acids	M00001,M00002,M00003,M00165,M00166,M00308,M00552	R01015,R01512	RC00002,RC00043,RC00423	ko00000,ko00001,ko00002,ko01000,ko04147	-	-	-	PGK	COG0126	G	3-phosphoglycerate kinase	1TP3H@1239|Firmicutes	F	Belongs to the phosphoglycerate kinase family	248VS@186801|Clostridia	F	Belongs to the phosphoglycerate kinase family	27URH@189330|Dorea	F	Phosphoglycerate kinase
6471	MGYG000322599_01459	9	91	0	1175.6	3128.44	33157.3	805.688	1612.6	118366	99081.1	88755.3	141687	122010	26993.2	17364.9	137814	0	8586.94	0	2463.3	0	20024.6	0	17665.2	20318.5	10193.1	0	12825.3	11137.9	14702.4	10510.4	13187.1	12872.5	Diacetylchitobiose binding protein NgcE	1297617.JPJD01000050_gene1900	Bacterial extracellular solute-binding protein	186801	Clostridia	-	-			-				ko:K10200	ko02010,map02010	ABC transporters	M00205	-	-	ko00000,ko00001,ko00002,ko02000	3.A.1.1.18	-	-	SBP_bac_1,SBP_bac_8,TAT_signal	COG1653	G	ABC-type glycerol-3-phosphate transport system, periplasmic component	1TRWM@1239|Firmicutes	G	ABC transporter	24AP7@186801|Clostridia	G	Carbohydrate ABC transporter, carbohydrate-binding protein	268BZ@186813|unclassified Clostridiales	G	Bacterial extracellular solute-binding protein
6472	MGYG000411355_02222	7	121	0	0	18784.7	35628.4	0	0	23646.6	18880.1	50046.5	60154.5	55051.4	14720	16428.6	41851.8	7476.11	14483.8	25052.2	67556.6	72923.4	27711.8	12869	41843.2	45639.4	57064.5	53364.6	72388.4	20971.5	23491.6	43390.4	0	24783.2	Xylulose-5-phosphate phosphoketolase	877424.ATWC01000023_gene1571	D-xylulose 5-phosphate/D-fructose 6-phosphate phosphoketolase	186801	Clostridia	xfp	-			4.1.2.22,4.1.2.9	Fructose-6-phosphate phosphoketolase.;Phosphoketolase.	D-xylulose 5-phosphate + phosphate = acetyl phosphate + D-glyceraldehyde3-phosphate + H(2)O.;D-fructose 6-phosphate + phosphate = acetyl phosphate + D-erythrose4-phosphate + H(2)O.	D-xylulose-5-phosphate D-glyceraldehyde-3-phosphate-lyase (phosphate-;D-fructose-6-phosphate D-erythrose-4-phosphate-lyase (phosphate-;Xylulose-5-phosphate phosphoketolase.;acetylating).	ko:K01621	ko00030,ko00710,ko01100,ko01120,map00030,map00710,map01100,map01120	Pentose phosphate pathway;Carbon fixation in photosynthetic organisms;Metabolic pathways;Microbial metabolism in diverse environments	-	R00761,R01621	RC00032,RC00226	ko00000,ko00001,ko01000	-	-	-	XFP,XFP_C,XFP_N	COG3957	G	Phosphoketolase	1TR23@1239|Firmicutes	G	Phosphoketolase	24B8I@186801|Clostridia	G	Phosphoketolase	27K3E@186928|unclassified Lachnospiraceae	G	D-xylulose 5-phosphate/D-fructose 6-phosphate phosphoketolase
6473	MGYG000322902_01066	2	35	0	0	0	0	0	0	0	0	0	0	0	0	0	0	0	0	55079.6	0	43791.2	62126.8	49172.6	58666.7	55999.6	61044.1	63369.8	67066	95478.2	118118	121051	47662.7	47300.1	Desulfoferrodoxin	1235802.C823_02174	superoxide reductase	186801	Clostridia	-	-			1.15.1.2	Superoxide reductase.	Reduced rubredoxin + superoxide + 2 H(+) = oxidized rubredoxin +H(2)O(2).	Neelaredoxin.;Desulfoferrodoxin.	ko:K05919	-		-	-	-	ko00000,ko01000	-	-	-	Desulfoferrod_N,Desulfoferrodox	COG2033	C	Desulfoferrodoxin, superoxide reductase-like (SORL) domain	1VA34@1239|Firmicutes	C	Desulfoferrodoxin ferrous iron-binding	24J9I@186801|Clostridia	C	Desulfoferrodoxin ferrous iron-binding	25WZB@186806|Eubacteriaceae	C	superoxide reductase
6474	MGYG000322002_01704	3	146	0	44273.2	43105.2	46348.2	43708.5	40953	45291.1	27066.4	38833.5	44366.8	37157.4	16999.3	20445.5	9236.74	13503.6	15850	68021.7	94611.2	63971.1	57377.1	60866.6	8189.11	6027.65	12633.4	23495.5	34991.5	3400.78	3905.1	4910.6	5552.46	10226.7	30S ribosomal protein S17	397287.C807_03847	One of the primary rRNA binding proteins, it binds specifically to the 5'-end of 16S ribosomal RNA	186801	Clostridia	rpsQ	-			-				ko:K02961	ko03010,map03010	Ribosome	M00178,M00179	-	-	br01610,ko00000,ko00001,ko00002,ko03011	-	-	-	Ribosomal_S17	COG0186	J	Ribosomal protein S17	1V9YC@1239|Firmicutes	J	One of the primary rRNA binding proteins, it binds specifically to the 5'-end of 16S ribosomal RNA	24MSW@186801|Clostridia	J	One of the primary rRNA binding proteins, it binds specifically to the 5'-end of 16S ribosomal RNA	27NW5@186928|unclassified Lachnospiraceae	J	One of the primary rRNA binding proteins, it binds specifically to the 5'-end of 16S ribosomal RNA
6475	MGYG000322545_02406	6	86	0	8056.71	7838.83	7829.12	11440.8	7643.92	9237.2	3721.76	7209.44	3421.87	3259.36	6995.65	4972.63	12588.7	12588.3	4917.09	95087.6	69385.1	89724.5	73530	93798.4	81350.3	9018.09	69597	58697.4	81317.5	3539.76	50559.3	0	48420.5	9535.31	50S ribosomal protein L3	397291.C804_03071	One of the primary rRNA binding proteins, it binds directly near the 3'-end of the 23S rRNA, where it nucleates assembly of the 50S subunit	186801	Clostridia	rplC	-			-				ko:K02906	ko03010,map03010	Ribosome	M00178,M00179	-	-	br01610,ko00000,ko00001,ko00002,ko03011	-	-	-	Ribosomal_L3	COG0087	J	Ribosomal protein L3	1TPFT@1239|Firmicutes	J	One of the primary rRNA binding proteins, it binds directly near the 3'-end of the 23S rRNA, where it nucleates assembly of the 50S subunit	247NH@186801|Clostridia	J	One of the primary rRNA binding proteins, it binds directly near the 3'-end of the 23S rRNA, where it nucleates assembly of the 50S subunit	27J5B@186928|unclassified Lachnospiraceae	J	One of the primary rRNA binding proteins, it binds directly near the 3'-end of the 23S rRNA, where it nucleates assembly of the 50S subunit
6476	MGYG000321702_00948	6	154	0	28618.1	22557.8	34471.9	30321.5	29172.9	34482.9	28444.1	33321.1	30853.9	30228.9	30182.3	27890.7	30297.7	11688.2	27412.2	31824.8	22228.4	35009.3	32856.4	31664.4	31275.4	44653.1	44454.8	32902.5	33954.6	39483.2	28149	33570.7	34417.2	38441.5	Chaperone protein HtpG	1033732.CAHI01000015_gene374	histidine kinase DNA gyrase B	976	Bacteroidetes	htpG	-			-				ko:K04079	ko04141,ko04151,ko04217,ko04612,ko04621,ko04626,ko04657,ko04659,ko04914,ko04915,ko05200,ko05215,ko05418,map04141,map04151,map04217,map04612,map04621,map04626,map04657,map04659,map04914,map04915,map05200,map05215,map05418	Protein processing in endoplasmic reticulum	-	-	-	ko00000,ko00001,ko01009,ko03029,ko03051,ko03110,ko04131,ko04147	-	-	-	HATPase_c_3,HSP90	COG0326	O	Molecular chaperone, HSP90 family	4NDXZ@976|Bacteroidetes	O	Molecular chaperone	2FMED@200643|Bacteroidia	O	ATPase histidine kinase DNA gyrase B HSP90 domain protein	22U5J@171550|Rikenellaceae	T	histidine kinase DNA gyrase B
6478	MGYG000410922_00828	6	104	0	0	0	9733.53	13054	13484.5	17743.8	21545.9	24284.3	18458.4	20905.9	30787.1	27657.9	36942	23834.6	36706.2	36756.7	55994.1	42071.3	56457.6	47883.7	34570.5	46146.3	21080.3	62253.5	47405.8	27874.5	32994.7	30474.9	35124.9	72488.7	50S ribosomal protein L7/L12	1378168.N510_00680	Forms part of the ribosomal stalk which helps the ribosome interact with GTP-bound translation factors. Is thus essential for accurate translation	1239	Firmicutes	rplL	-			-				ko:K02935	ko03010,map03010	Ribosome	M00178	-	-	br01610,ko00000,ko00001,ko00002,ko03011	-	-	-	Ribosomal_L12,Ribosomal_L12_N	COG0222	J	Ribosomal protein L7/L12	1V6EI@1239|Firmicutes	J	Forms part of the ribosomal stalk which helps the ribosome interact with GTP-bound translation factors. Is thus essential for accurate translation
6479	MGYG000322103_00602	13	918	0	13704.1	16158	16148.2	13886.5	14787	13581.6	15182.3	14336.8	13646.4	16458.6	17834.8	21259.5	19331.5	18107.5	18608.1	63841.1	36864.8	38643.4	39283.4	39829.9	57274.3	41151.9	37998	93977.5	59620.3	28462.3	21662.5	81178.3	28838.7	32875.1	60 kDa chaperonin	357809.Cphy_3289	Prevents misfolding and promotes the refolding and proper assembly of unfolded polypeptides generated under stress conditions	186801	Clostridia	groL	GO:0005575,GO:0005622,GO:0005623,GO:0005737,GO:0044424,GO:0044464	cellular_component;intracellular;cell;cytoplasm;obsolete intracellular part;obsolete cell part	cellular_component;cellular_component;cellular_component;cellular_component;cellular_component;cellular_component	-				ko:K04077	ko03018,ko04212,ko04940,ko05134,ko05152,map03018,map04212,map04940,map05134,map05152	RNA degradation;Legionellosis;Tuberculosis	-	-	-	ko00000,ko00001,ko03019,ko03029,ko03110,ko04147	-	-	-	Cpn60_TCP1	COG0459	O	Chaperonin GroEL (HSP60 family)	1TP1T@1239|Firmicutes	O	Prevents misfolding and promotes the refolding and proper assembly of unfolded polypeptides generated under stress conditions	248BG@186801|Clostridia	O	Prevents misfolding and promotes the refolding and proper assembly of unfolded polypeptides generated under stress conditions	21YIV@1506553|Lachnoclostridium	O	Prevents misfolding and promotes the refolding and proper assembly of unfolded polypeptides generated under stress conditions
6480	MGYG000327524_01788	12	222	0	16168	18391.7	22063.7	16730.4	11137.4	25746.3	27677.1	11956.2	24830.9	7772.3	9209.47	5249.83	28799.6	10952.5	8957.06	53382.1	44765.2	53501.2	50640.5	68797.9	76584.6	56302.9	50527.9	43774	45776.2	46446.1	38765.2	16732.8	36289.8	16527.3	Phosphoglucomutase	742735.HMPREF9467_02932	Phosphoglucomutase phosphomannomutase, alpha beta alpha domain II	186801	Clostridia	pgcA	-			5.4.2.2,5.4.2.8	Phosphoglucomutase (alpha-D-glucose-1,6-bisphosphate-dependent).;Phosphomannomutase.	Alpha-D-glucose 1-phosphate = alpha-D-glucose 6-phosphate.;Alpha-D-mannose 1-phosphate = D-mannose 6-phosphate.	Phosphomannose mutase.;Glucose phosphomutase.;Phosphoglucose mutase.	ko:K01835,ko:K01840	ko00010,ko00030,ko00051,ko00052,ko00230,ko00500,ko00520,ko00521,ko01100,ko01110,ko01120,ko01130,map00010,map00030,map00051,map00052,map00230,map00500,map00520,map00521,map01100,map01110,map01120,map01130	Glycolysis / Gluconeogenesis;Pentose phosphate pathway;Fructose and mannose metabolism;Galactose metabolism;Purine metabolism;Starch and sucrose metabolism;Amino sugar and nucleotide sugar metabolism;Streptomycin biosynthesis;Metabolic pathways;Biosynthesis of secondary metabolites;Microbial metabolism in diverse environments	M00114,M00549	R00959,R01057,R01818,R08639	RC00408	ko00000,ko00001,ko00002,ko01000	-	-	-	PGM_PMM_I,PGM_PMM_II,PGM_PMM_III,PGM_PMM_IV	COG1109	G	Phosphomannomutase	1TP2N@1239|Firmicutes	G	phosphoglucomutase phosphomannomutase alpha beta alpha domain II	2481Y@186801|Clostridia	G	phosphoglucomutase phosphomannomutase alpha beta alpha domain II	21XK2@1506553|Lachnoclostridium	G	Phosphoglucomutase phosphomannomutase, alpha beta alpha domain II
6481	MGYG000413837_02253	11	132	0	62092.9	70246.4	87259.3	46242.6	48693.9	64329.2	42574.1	18093.5	73949.3	64010.8	28964.3	32390.6	50192	37451.3	18869.7	5006.18	22275.4	16689.7	12538.4	5126.32	23062.2	12307.1	37054.1	0	34143.2	14558.5	0	7347.65	8981.05	0	Argininosuccinate synthase	1349822.NSB1T_02990	argininosuccinate synthase	976	Bacteroidetes	argG	-			6.3.4.5	Argininosuccinate synthase.	ATP + L-citrulline + L-aspartate = AMP + diphosphate + N(omega)-(L-arginino)succinate.	Argininosuccinate synthetase.;Citrulline--aspartate ligase.;Arginine succinate synthetase.	ko:K01940	ko00220,ko00250,ko01100,ko01110,ko01130,ko01230,ko05418,map00220,map00250,map01100,map01110,map01130,map01230,map05418	Arginine biosynthesis;Alanine, aspartate and glutamate metabolism;Metabolic pathways;Biosynthesis of secondary metabolites;Biosynthesis of amino acids	M00029,M00844,M00845	R01954	RC00380,RC00629	ko00000,ko00001,ko00002,ko01000,ko04147	-	-	-	Arginosuc_synth	COG0137	E	Argininosuccinate synthase	4NE3R@976|Bacteroidetes	E	argininosuccinate synthase	2FMRA@200643|Bacteroidia	E	argininosuccinate synthase	22X17@171551|Porphyromonadaceae	E	argininosuccinate synthase
6482	MGYG000322928_02706	16	347	0	47967.2	60272	46432.6	43848.3	36658.5	36800	35923.1	27319.8	38068.9	36644.6	22203.6	36828	34388.3	20451.4	24791.8	36391.9	23003.8	31383.7	21919.4	33497.2	32622.2	38289.3	17054.1	16523	34478.6	43441.4	16643	11381.3	28810.5	10297.1	Aldehyde-alcohol dehydrogenase	1304866.K413DRAFT_0949	alcohol dehydrogenase	186801	Clostridia	adhE	-			1.1.1.1,1.2.1.10	Alcohol dehydrogenase.;Acetaldehyde dehydrogenase (acetylating).	(1) A primary alcohol + NAD(+) = an aldehyde + NADH.(2) A secondary alcohol + NAD(+) = a ketone + NADH.;Acetaldehyde + CoA + NAD(+) = acetyl-CoA + NADH.	Acylating acetaldehyde dehydrogenase.;Aldehyde reductase.;Aldehyde dehydrogenase (acylating).	ko:K04072	ko00010,ko00071,ko00350,ko00620,ko00625,ko00626,ko00650,ko01100,ko01110,ko01120,ko01130,ko01220,map00010,map00071,map00350,map00620,map00625,map00626,map00650,map01100,map01110,map01120,map01130,map01220	Glycolysis / Gluconeogenesis;Fatty acid degradation;Tyrosine metabolism;Pyruvate metabolism;Chloroalkane and chloroalkene degradation;Naphthalene degradation;Butanoate metabolism;Metabolic pathways;Biosynthesis of secondary metabolites;Microbial metabolism in diverse environments;Degradation of aromatic compounds	-	R00228,R00623,R00754,R01172,R04880,R05233,R05234,R06917,R06927	RC00004,RC00050,RC00088,RC00099,RC00116,RC00184,RC00649,RC01195	ko00000,ko00001,ko01000	-	-	-	Aldedh,Fe-ADH	COG1454	C	Alcohol dehydrogenase, class IV	1TPB4@1239|Firmicutes	C	alcohol dehydrogenase	247IQ@186801|Clostridia	C	alcohol dehydrogenase	36DKD@31979|Clostridiaceae	C	alcohol dehydrogenase
6483	MGYG000322513_00722	4	43	0	0	18069.1	0	0	32084.3	0	31174.2	24794.6	0	0	0	32783.7	0	17388.8	26265.7	64830.9	19674.6	19600.2	69438.3	58397.6	59762.2	70426	57419.1	64892	58127.6	54969.8	53958.3	0	56503.4	53443.2	50S ribosomal protein L21	1515613.HQ37_05250	This protein binds to 23S rRNA in the presence of protein L20	976	Bacteroidetes	rplU	GO:0003674,GO:0003735,GO:0005198	molecular_function;structural constituent of ribosome;structural molecule activity	molecular_function;molecular_function;molecular_function	-				ko:K02888	ko03010,map03010	Ribosome	M00178	-	-	br01610,ko00000,ko00001,ko00002,ko03011	-	-	-	HHH_5,Rho_N,Ribosomal_L21p	COG0261	J	Ribosomal protein L21	4NSHE@976|Bacteroidetes	J	This protein binds to 23S rRNA in the presence of protein L20	2FTJ4@200643|Bacteroidia	J	This protein binds to 23S rRNA in the presence of protein L20	22YER@171551|Porphyromonadaceae	J	This protein binds to 23S rRNA in the presence of protein L20
6484	MGYG000321715_00388	2	25	0	0	17071.4	0	0	0	19678.1	0	0	23432.1	0	24700.3	0	0	18226.6	0	74625.4	112588	15245	65551.8	0	21055.9	52675.9	46508.4	63137.8	97606.3	88418.2	78882.5	64666.3	59826.1	0	50S ribosomal protein L35	1235792.C808_00792	Ribosomal protein L35	186801	Clostridia	rpmI	-			-				ko:K02916	ko03010,map03010	Ribosome	M00178	-	-	br01610,ko00000,ko00001,ko00002,ko03011	-	-	-	Ribosomal_L35p	COG0291	J	Ribosomal protein L35	1VF5W@1239|Firmicutes	J	Belongs to the bacterial ribosomal protein bL35 family	24QJD@186801|Clostridia	J	Belongs to the bacterial ribosomal protein bL35 family	27PJB@186928|unclassified Lachnospiraceae	J	Ribosomal protein L35
6485	MGYG000330863_02267	9	242	0	10057.7	2617.24	10344.1	2266.76	12595.2	3034.03	1848.18	3506.29	2454.72	4352.6	6160.47	1569.79	9989.4	5086.53	10150.4	91397.8	78687	93777.4	103480	101667	54542.5	50071.9	49775	44940.4	57609.2	22308.8	23781.9	42113.8	18654.2	24801	30S ribosomal protein S1	357809.Cphy_2449	Catalyzes the conversion of 1-hydroxy-2-methyl-2-(E)- butenyl 4-diphosphate (HMBPP) into a mixture of isopentenyl diphosphate (IPP) and dimethylallyl diphosphate (DMAPP). Acts in the terminal step of the DOXP MEP pathway for isoprenoid precursor biosynthesis	186801	Clostridia	ispH	-			1.17.7.4	4-hydroxy-3-methylbut-2-enyl diphosphate reductase.	(1) Isopentenyl diphosphate + 2 oxidized ferredoxin [iron-sulfur] cluster+ H(2)O = (E)-4-hydroxy-3-methylbut-2-en-1-yl diphosphate + 2 reducedferredoxin [iron-sulfur] cluster + 2 H(+).(2) Dimethylallyl diphosphate + 2 oxidized ferredoxin [iron-sulfur]cluster + H(2)O = (E)-4-hydroxy-3-methylbut-2-en-1-yl diphosphate +2 reduced ferredoxin [iron-sulfur] cluster + 2 H(+).	HMBPP reductase.;(E)-4-hydroxy-3-methylbut-2-en-1-yl diphosphate reductase.	ko:K02945,ko:K03527	ko00900,ko01100,ko01110,ko01130,ko03010,map00900,map01100,map01110,map01130,map03010	Terpenoid backbone biosynthesis;Metabolic pathways;Biosynthesis of secondary metabolites;Ribosome	M00096,M00178	R05884,R08210	RC01137,RC01487	br01610,ko00000,ko00001,ko00002,ko01000,ko03011	-	-	-	LYTB,S1	COG0761	I	4-Hydroxy-3-methylbut-2-enyl diphosphate reductase IspH	1TQ9N@1239|Firmicutes	J	Catalyzes the conversion of 1-hydroxy-2-methyl-2-(E)- butenyl 4-diphosphate (HMBPP) into a mixture of isopentenyl diphosphate (IPP) and dimethylallyl diphosphate (DMAPP). Acts in the terminal step of the DOXP MEP pathway for isoprenoid precursor biosynthesis	247UK@186801|Clostridia	J	Catalyzes the conversion of 1-hydroxy-2-methyl-2-(E)- butenyl 4-diphosphate (HMBPP) into a mixture of isopentenyl diphosphate (IPP) and dimethylallyl diphosphate (DMAPP). Acts in the terminal step of the DOXP MEP pathway for isoprenoid precursor biosynthesis	21Z6B@1506553|Lachnoclostridium	J	Catalyzes the conversion of 1-hydroxy-2-methyl-2-(E)- butenyl 4-diphosphate (HMBPP) into a mixture of isopentenyl diphosphate (IPP) and dimethylallyl diphosphate (DMAPP). Acts in the terminal step of the DOXP MEP pathway for isoprenoid precursor biosynthesis
