## Supplementary Data 5 for "MetaLab Platform Enables Comprehensive DDA and DIA Metaproteomics Analysis" (part 40 of 52)

### Sheet: function (continued)
Group_ID	Name	Peptide count	PSM count	PEP	Intensity DC1_1_2240_1	Intensity DC2_1_2217_1	Intensity DC3_1_2199_1	Intensity DC4_1_2238_1	Intensity DC5_1_2224_1	Intensity DF10_1_1_2215_1	Intensity DF10_2_1_2219_1	Intensity DF10_3_1_2227_1	Intensity DF10_4_1_2232_1	Intensity DF10_5_1_2207_1	Intensity DF3_1_1_2251_1	Intensity DF3_2_1_2216_1	Intensity DF3_3_1_2210_1	Intensity DF3_4_1_2209_1	Intensity DF3_5_1_2250_1	Intensity ND1_1_2228_1	Intensity ND2_1_2242_1	Intensity ND3_1_2233_1	Intensity ND4_1_2218_1	Intensity ND5_1_2234_1	Intensity NF10_1_1_2231_1	Intensity NF10_2_1_2204_1	Intensity NF10_3_1_2229_1	Intensity NF10_4_1_2239_1	Intensity NF10_5_1_2241_1	Intensity NF3_1_1_2244_1	Intensity NF3_2_1_2208_1	Intensity NF3_3_1_2201_1	Intensity NF3_4_1_2222_1	Intensity NF3_5_1_2245_1	Protein name	Seed ortholog	Description	Taxonomy Id	Taxonomy name	Preferred name	Gene_Ontology_id	Gene_Ontology_name	Gene_Ontology_namespace	EC_id	EC_de	EC_an	EC_ca	KEGG_ko	KEGG_Pathway_Entry	KEGG_Pathway_Name	KEGG_Module	KEGG_Reaction	KEGG_rclass	BRITE	KEGG_TC	CAZy	BiGG_Reaction	PFAMs	COG accession	COG category	COG name	NOG accession	NOG category	NOG name
6486	MGYG000321744_00215	3	44	0	3468.8	2694.23	0	29344.7	31200.5	3044.51	0	3317.21	0	3278.66	2957.05	4658.01	3312.25	3629.99	3960.73	223099	186860	222891	30289.4	21436	12606.7	25217.5	13626.7	14987.4	18909.6	13222.6	15559.5	17171.9	18511.2	14357.3	10 kDa chaperonin	1235798.C817_01736	Binds to Cpn60 in the presence of Mg-ATP and suppresses the ATPase activity of the latter	186801	Clostridia	groS	-			-				ko:K04078	-		-	-	-	ko00000,ko03029,ko03110	-	-	-	Cpn10	COG0234	O	Co-chaperonin GroES (HSP10)	1V9ZM@1239|Firmicutes	O	Binds to Cpn60 in the presence of Mg-ATP and suppresses the ATPase activity of the latter	24MMM@186801|Clostridia	O	Binds to Cpn60 in the presence of Mg-ATP and suppresses the ATPase activity of the latter	27VPJ@189330|Dorea	O	Binds to Cpn60 in the presence of Mg-ATP and suppresses the ATPase activity of the latter
6487	MGYG000322376_01566	2	17	0	58167.5	63640.4	59473.5	65546.7	74091.9	0	0	75239.2	106078	84511.7	68811.5	8978.61	0	0	58228.8	0	65396.2	78076.5	0	0	0	77274	0	0	0	0	0	0	0	0	hypothetical protein	397290.C810_01934	-	186801	Clostridia	-	-			-				-	-		-	-	-	-	-	-	-	-				2E4IR@1|root	S		32ZDT@2|Bacteria	S		1VENP@1239|Firmicutes	S		24RPR@186801|Clostridia	S		27TS0@186928|unclassified Lachnospiraceae	S
6488	MGYG000322100_03213	32	703	0	21251.8	30588.6	32948.7	24099.1	31286.4	28083.1	22308.8	31252	39159.9	31616.4	22370.1	15241.9	39944.1	18360.3	18774	51292.8	72178.5	64426.2	61095.9	75547.9	31726.7	28307.6	30439.5	30748.2	34326.5	9707.32	10432.3	9701.13	9716.5	16504.2	DNA-directed RNA polymerase subunit beta'	397287.C807_03917	DNA-dependent RNA polymerase catalyzes the transcription of DNA into RNA using the four ribonucleoside triphosphates as substrates	186801	Clostridia	rpoC	-			2.7.7.6	DNA-directed RNA polymerase.	Nucleoside triphosphate + RNA(n) = diphosphate + RNA(n+1).	RNA nucleotidyltransferase (DNA-directed).;RNA polymerase II.;DNA-dependent RNA polymerase.;RNA polymerase I.;RNA polymerase III.	ko:K03046	ko00230,ko00240,ko01100,ko03020,map00230,map00240,map01100,map03020	Purine metabolism;Pyrimidine metabolism;Metabolic pathways;RNA polymerase	M00183	R00435,R00441,R00442,R00443	RC02795	br01611,ko00000,ko00001,ko00002,ko01000,ko03021,ko03400	-	-	-	RNA_pol_Rpb1_1,RNA_pol_Rpb1_2,RNA_pol_Rpb1_3,RNA_pol_Rpb1_4,RNA_pol_Rpb1_5	COG0086	K	DNA-directed RNA polymerase, beta' subunit/160 kD subunit	1TNYT@1239|Firmicutes	K	DNA-dependent RNA polymerase catalyzes the transcription of DNA into RNA using the four ribonucleoside triphosphates as substrates	24925@186801|Clostridia	K	DNA-dependent RNA polymerase catalyzes the transcription of DNA into RNA using the four ribonucleoside triphosphates as substrates	27IYQ@186928|unclassified Lachnospiraceae	K	DNA-dependent RNA polymerase catalyzes the transcription of DNA into RNA using the four ribonucleoside triphosphates as substrates
6489	MGYG000321726_01340	5	62	0	11630	12669.3	97555.6	28592.7	29103.9	16198.6	18392.9	16064.9	58210.4	18017.6	53906.9	63373.4	61715.5	63252.7	70410.3	68158.9	13467.6	68206.9	63029.4	72440.8	11279.1	8512.16	8447.17	10782.7	0	0	0	0	0	0	Malonyl CoA-acyl carrier protein transacylase	1122931.AUAE01000017_gene4319	malonyl CoA-acyl carrier protein transacylase	976	Bacteroidetes	fabD	-			2.3.1.39	[Acyl-carrier-protein] S-malonyltransferase.	Malonyl-CoA + an [acyl-carrier-protein] = CoA + a malonyl-[acyl-carrier-protein].	Malonyl transacylase.;Malonyl-CoA/dephospho-CoA acyltransferase.;Acyl carrier protein malonyltransferase.;Malonyl coenzyme A-acyl carrier protein transacylase.;MCAT.;Malonyl transferase.;Malonyl-CoA-acyl carrier protein transacylase.	ko:K00645	ko00061,ko00333,ko01100,ko01130,ko01212,map00061,map00333,map01100,map01130,map01212	Fatty acid biosynthesis;Prodigiosin biosynthesis;Metabolic pathways;Fatty acid metabolism	M00082	R01626,R11671	RC00004,RC00039,RC02727	ko00000,ko00001,ko00002,ko01000,ko01004	-	-	-	Acyl_transf_1	COG0331	I	Malonyl CoA-acyl carrier protein transacylase	4NE1D@976|Bacteroidetes	I	malonyl coa-acyl carrier protein transacylase	2FM9P@200643|Bacteroidia	I	malonyl CoA-acyl carrier protein transacylase	22W12@171551|Porphyromonadaceae	I	malonyl CoA-acyl carrier protein transacylase
6490	MGYG000322654_02748	11	150	0	17924.7	11163.9	10731.7	8760.36	19952.4	21400.9	45323.5	24725.1	32221.7	36428.4	13310.4	25577.2	31035.3	24302.1	19568.6	62579	59552.3	60813.2	66157.1	54053.4	28182.6	36699.1	42594	32443.7	72423.8	15863.3	5589.51	26490.3	33635.9	3867.25	Cell shape-determining protein MreB	357809.Cphy_0242	Cell shape determining protein, MreB Mrl family	186801	Clostridia	mreB	-			-				ko:K03569	-		-	-	-	ko00000,ko02048,ko03036,ko04812	1.A.33.1,9.B.157.1	-	-	MreB_Mbl	COG1077	DZ	Cell shape-determining ATPase MreB, actin-like superfamily	1TP51@1239|Firmicutes	D	Cell shape determining protein MreB Mrl	247RG@186801|Clostridia	D	Cell shape determining protein, MreB Mrl family	21YZY@1506553|Lachnoclostridium	D	Cell shape determining protein, MreB Mrl family
6491	MGYG000413837_01794	4	77	0	38254.9	27287.5	22430.6	8725.19	47213.5	46550.7	54429.1	64498.8	49512.9	68997.4	33852.1	45941.3	71523.8	40937.5	40840.6	24462.5	0	23084	29043.8	28517.4	33592.9	31478.2	26441.2	28885.6	32053.5	0	0	24425	0	0	ATP synthase subunit b	1349822.NSB1T_07025	Component of the F(0) channel, it forms part of the peripheral stalk, linking F(1) to F(0)	976	Bacteroidetes	atpF	-			-				ko:K02109	ko00190,ko00195,ko01100,map00190,map00195,map01100	Oxidative phosphorylation;Photosynthesis;Metabolic pathways	M00157	-	-	ko00000,ko00001,ko00002,ko00194	3.A.2.1	-	-	ATP-synt_B	COG0711	C	FoF1-type ATP synthase, membrane subunit b or b'	4NQKA@976|Bacteroidetes	C	Component of the F(0) channel, it forms part of the peripheral stalk, linking F(1) to F(0)	2FQWH@200643|Bacteroidia	C	Component of the F(0) channel, it forms part of the peripheral stalk, linking F(1) to F(0)	22Y51@171551|Porphyromonadaceae	C	Component of the F(0) channel, it forms part of the peripheral stalk, linking F(1) to F(0)
6492	MGYG000328520_00230	7	211	0	4830.65	5397.05	5041	4050.35	4753.67	10162.3	24876.5	4949.78	15358.3	17087.6	10835.2	3610.4	18211.8	5982.03	12182.7	42532.4	25047.8	54303.7	57669.8	33092.1	76825.7	38116.9	32565.1	84522.6	77577.9	61994.4	49433.6	73811	49515.3	38568.4	Phosphoserine aminotransferase	622312.ROSEINA2194_02814	Catalyzes the reversible conversion of 3- phosphohydroxypyruvate to phosphoserine and of 3-hydroxy-2-oxo-4- phosphonooxybutanoate to phosphohydroxythreonine	186801	Clostridia	serC	-			2.6.1.52	Phosphoserine transaminase.	(1) O-phospho-L-serine + 2-oxoglutarate = 3-phosphonooxypyruvate +L-glutamate.(2) 4-phosphonooxy-L-threonine + 2-oxoglutarate = (3R)-3-hydroxy-2-oxo-4-phosphonooxybutanoate + L-glutamate.	3-phosphoserine aminotransferase.;PSAT.;Phosphohydroxypyruvic--glutamic transaminase.;L-phosphoserine aminotransferase.;Phosphohydroxypyruvate transaminase.;Phosphoserine aminotransferase.;3PHP transaminase.;Hydroxypyruvic phosphate--glutamic transaminase.	ko:K00831	ko00260,ko00680,ko00750,ko01100,ko01120,ko01130,ko01200,ko01230,map00260,map00680,map00750,map01100,map01120,map01130,map01200,map01230	Glycine, serine and threonine metabolism;Methane metabolism;Vitamin B6 metabolism;Metabolic pathways;Microbial metabolism in diverse environments;Carbon metabolism;Biosynthesis of amino acids	M00020,M00124	R04173,R05085	RC00006,RC00036	ko00000,ko00001,ko00002,ko01000,ko01007	-	-	-	Aminotran_5	COG1932	HE	Phosphoserine aminotransferase	1TP6Y@1239|Firmicutes	E	Catalyzes the reversible conversion of 3- phosphohydroxypyruvate to phosphoserine and of 3-hydroxy-2-oxo-4- phosphonooxybutanoate to phosphohydroxythreonine	247SM@186801|Clostridia	E	Catalyzes the reversible conversion of 3- phosphohydroxypyruvate to phosphoserine and of 3-hydroxy-2-oxo-4- phosphonooxybutanoate to phosphohydroxythreonine
6493	MGYG000413837_01244	5	43	0	42632.3	64645.9	28669.2	0	28815.6	68385.4	76262	71401.2	67124.6	82204.7	76869.6	36172.1	74150.9	40931.3	43020.1	27543.6	25740	51557.6	36704.8	0	0	0	0	0	0	0	0	0	0	0	hypothetical protein	742726.HMPREF9448_01657	deoxyribonuclease HsdR	976	Bacteroidetes	htrA	-			-				-	-		-	-	-	-	-	-	-	PDZ_1,PDZ_2,Trypsin_2	COG0265	O	Periplasmic serine protease, S1-C subfamily, contain C-terminal PDZ domain	4NFCS@976|Bacteroidetes	O	typically periplasmic contain C-terminal PDZ domain	2FMUA@200643|Bacteroidia	O	peptidase Do	22W8K@171551|Porphyromonadaceae	O	deoxyribonuclease HsdR
6494	MGYG000321858_04286	9	413	0	25485.4	4006.54	5678.37	4011.41	32933.6	31705.1	14787.7	40307.4	32172.3	36751.6	7246.17	9020.38	38905.9	10873.4	13702.7	11269.1	16206.5	20399.4	44819.1	25931.2	78604.9	87890.1	79089.3	114771	83796.5	7474.73	10943.8	13017.1	26749.9	14133.9	hypothetical protein	1235793.C809_00369	Flagellin is the subunit protein which polymerizes to form the filaments of bacterial flagella	186801	Clostridia	-	-			-				ko:K02406	ko02020,ko02040,ko04621,ko04626,ko05132,ko05134,map02020,map02040,map04621,map04626,map05132,map05134	Two-component system;Flagellar assembly;Salmonella infection;Legionellosis	-	-	-	ko00000,ko00001,ko02035	-	-	-	Flagellin_C,Flagellin_N	COG1344	N	Flagellin and related hook-associated protein FlgL	1TP1K@1239|Firmicutes	N	Flagellin is the subunit protein which polymerizes to form the filaments of bacterial flagella	247JQ@186801|Clostridia	N	Flagellin is the subunit protein which polymerizes to form the filaments of bacterial flagella	27IQW@186928|unclassified Lachnospiraceae	N	Flagellin is the subunit protein which polymerizes to form the filaments of bacterial flagella
6496	MGYG000322623_01750	5	241	0	36346.8	38305.5	40223.9	37194.1	22282.6	22946	11508.9	15126.2	15627.6	16109.3	17379.5	6376.55	8865.53	3655.69	9221.94	71382.7	50234.9	68549.6	77291.9	92503.8	45034.3	55322.8	43512.7	40251.8	71975.5	992.842	1146.67	0	22171.7	903.481	Triosephosphate isomerase	742726.HMPREF9448_00076	Involved in the gluconeogenesis. Catalyzes stereospecifically the conversion of dihydroxyacetone phosphate (DHAP) to D-glyceraldehyde-3-phosphate (G3P)	976	Bacteroidetes	tpiA	GO:0003674,GO:0003824,GO:0004807,GO:0005575,GO:0005622,GO:0005623,GO:0005737,GO:0005829,GO:0005975,GO:0005996,GO:0006006,GO:0006066,GO:0006071,GO:0006081,GO:0006082,GO:0006090,GO:0006091,GO:0006094,GO:0006096,GO:0006139,GO:0006163,GO:0006164,GO:0006165,GO:0006725,GO:0006732,GO:0006733,GO:0006753,GO:0006754,GO:0006757,GO:0006793,GO:0006796,GO:0006807,GO:0008150,GO:0008152,GO:0009056,GO:0009058,GO:0009108,GO:0009117,GO:0009123,GO:0009124,GO:0009126,GO:0009127,GO:0009132,GO:0009135,GO:0009141,GO:0009142,GO:0009144,GO:0009145,GO:0009150,GO:0009152,GO:0009156,GO:0009161,GO:0009165,GO:0009166,GO:0009167,GO:0009168,GO:0009179,GO:0009185,GO:0009199,GO:0009201,GO:0009205,GO:0009206,GO:0009259,GO:0009260,GO:0009987,GO:0016051,GO:0016052,GO:0016053,GO:0016310,GO:0016853,GO:0016860,GO:0016861,GO:0017144,GO:0018130,GO:0019318,GO:0019319,GO:0019359,GO:0019362,GO:0019363,GO:0019400,GO:0019405,GO:0019438,GO:0019439,GO:0019563,GO:0019637,GO:0019682,GO:0019693,GO:0019751,GO:0019752,GO:0032787,GO:0034404,GO:0034641,GO:0034654,GO:0034655,GO:0042866,GO:0043436,GO:0044237,GO:0044238,GO:0044248,GO:0044249,GO:0044262,GO:0044270,GO:0044271,GO:0044275,GO:0044281,GO:0044282,GO:0044283,GO:0044424,GO:0044444,GO:0044464,GO:0046031,GO:0046034,GO:0046164,GO:0046166,GO:0046174,GO:0046184,GO:0046364,GO:0046390,GO:0046394,GO:0046434,GO:0046483,GO:0046496,GO:0046700,GO:0046939,GO:0051186,GO:0051188,GO:0055086,GO:0071704,GO:0072330,GO:0072521,GO:0072522,GO:0072524,GO:0072525,GO:0090407,GO:1901135,GO:1901137,GO:1901292,GO:1901293,GO:1901360,GO:1901361,GO:1901362,GO:1901564,GO:1901566,GO:1901575,GO:1901576,GO:1901615,GO:1901616	molecular_function;catalytic activity;triose-phosphate isomerase activity;cellular_component;intracellular;cell;cytoplasm;cytosol;carbohydrate metabolic process;monosaccharide metabolic process;glucose metabolic process;alcohol metabolic process;glycerol metabolic process;cellular aldehyde metabolic process;organic acid metabolic process;pyruvate metabolic process;generation of precursor metabolites and energy;gluconeogenesis;glycolytic process;nucleobase-containing compound metabolic process;purine nucleotide metabolic process;purine nucleotide biosynthetic process;nucleoside diphosphate phosphorylation;cellular aromatic compound metabolic process;coenzyme metabolic process;oxidoreduction coenzyme metabolic process;nucleoside phosphate metabolic process;ATP biosynthetic process;ATP generation from ADP;phosphorus metabolic process;phosphate-containing compound metabolic process;nitrogen compound metabolic process;biological_process;metabolic process;catabolic process;biosynthetic process;coenzyme biosynthetic process;nucleotide metabolic process;nucleoside monophosphate metabolic process;nucleoside monophosphate biosynthetic process;purine nucleoside monophosphate metabolic process;purine nucleoside monophosphate biosynthetic process;nucleoside diphosphate metabolic process;purine nucleoside diphosphate metabolic process;nucleoside triphosphate metabolic process;nucleoside triphosphate biosynthetic process;purine nucleoside triphosphate metabolic process;purine nucleoside triphosphate biosynthetic process;purine ribonucleotide metabolic process;purine ribonucleotide biosynthetic process;ribonucleoside monophosphate biosynthetic process;ribonucleoside monophosphate metabolic process;nucleotide biosynthetic process;nucleotide catabolic process;purine ribonucleoside monophosphate metabolic process;purine ribonucleoside monophosphate biosynthetic process;purine ribonucleoside diphosphate metabolic process;ribonucleoside diphosphate metabolic process;ribonucleoside triphosphate metabolic process;ribonucleoside triphosphate biosynthetic process;purine ribonucleoside triphosphate metabolic process;purine ribonucleoside triphosphate biosynthetic process;ribonucleotide metabolic process;ribonucleotide biosynthetic process;cellular process;carbohydrate biosynthetic process;carbohydrate catabolic process;organic acid biosynthetic process;phosphorylation;isomerase activity;intramolecular oxidoreductase activity;intramolecular oxidoreductase activity, interconverting aldoses and ketoses;drug metabolic process;heterocycle biosynthetic process;hexose metabolic process;hexose biosynthetic process;nicotinamide nucleotide biosynthetic process;pyridine nucleotide metabolic process;pyridine nucleotide biosynthetic process;alditol metabolic process;alditol catabolic process;aromatic compound biosynthetic process;aromatic compound catabolic process;glycerol catabolic process;organophosphate metabolic process;glyceraldehyde-3-phosphate metabolic process;ribose phosphate metabolic process;polyol metabolic process;carboxylic acid metabolic process;monocarboxylic acid metabolic process;nucleobase-containing small molecule biosynthetic process;cellular nitrogen compound metabolic process;nucleobase-containing compound biosynthetic process;nucleobase-containing compound catabolic process;pyruvate biosynthetic process;oxoacid metabolic process;cellular metabolic process;primary metabolic process;cellular catabolic process;cellular biosynthetic process;cellular carbohydrate metabolic process;cellular nitrogen compound catabolic process;cellular nitrogen compound biosynthetic process;cellular carbohydrate catabolic process;small molecule metabolic process;small molecule catabolic process;small molecule biosynthetic process;obsolete intracellular part;obsolete cytoplasmic part;obsolete cell part;ADP metabolic process;ATP metabolic process;alcohol catabolic process;glyceraldehyde-3-phosphate biosynthetic process;polyol catabolic process;aldehyde biosynthetic process;monosaccharide biosynthetic process;ribose phosphate biosynthetic process;carboxylic acid biosynthetic process;organophosphate catabolic process;heterocycle metabolic process;nicotinamide nucleotide metabolic process;heterocycle catabolic process;nucleotide phosphorylation;cofactor metabolic process;cofactor biosynthetic process;nucleobase-containing small molecule metabolic process;organic substance metabolic process;monocarboxylic acid biosynthetic process;purine-containing compound metabolic process;purine-containing compound biosynthetic process;pyridine-containing compound metabolic process;pyridine-containing compound biosynthetic process;organophosphate biosynthetic process;carbohydrate derivative metabolic process;carbohydrate derivative biosynthetic process;nucleoside phosphate catabolic process;nucleoside phosphate biosynthetic process;organic cyclic compound metabolic process;organic cyclic compound catabolic process;organic cyclic compound biosynthetic process;organonitrogen compound metabolic process;organonitrogen compound biosynthetic process;organic substance catabolic process;organic substance biosynthetic process;organic hydroxy compound metabolic process;organic hydroxy compound catabolic process	molecular_function;molecular_function;molecular_function;cellular_component;cellular_component;cellular_component;cellular_component;cellular_component;biological_process;biological_process;biological_process;biological_process;biological_process;biological_process;biological_process;biological_process;biological_process;biological_process;biological_process;biological_process;biological_process;biological_process;biological_process;biological_process;biological_process;biological_process;biological_process;biological_process;biological_process;biological_process;biological_process;biological_process;biological_process;biological_process;biological_process;biological_process;biological_process;biological_process;biological_process;biological_process;biological_process;biological_process;biological_process;biological_process;biological_process;biological_process;biological_process;biological_process;biological_process;biological_process;biological_process;biological_process;biological_process;biological_process;biological_process;biological_process;biological_process;biological_process;biological_process;biological_process;biological_process;biological_process;biological_process;biological_process;biological_process;biological_process;biological_process;biological_process;biological_process;molecular_function;molecular_function;molecular_function;biological_process;biological_process;biological_process;biological_process;biological_process;biological_process;biological_process;biological_process;biological_process;biological_process;biological_process;biological_process;biological_process;biological_process;biological_process;biological_process;biological_process;biological_process;biological_process;biological_process;biological_process;biological_process;biological_process;biological_process;biological_process;biological_process;biological_process;biological_process;biological_process;biological_process;biological_process;biological_process;biological_process;biological_process;biological_process;cellular_component;cellular_component;cellular_component;biological_process;biological_process;biological_process;biological_process;biological_process;biological_process;biological_process;biological_process;biological_process;biological_process;biological_process;biological_process;biological_process;biological_process;biological_process;biological_process;biological_process;biological_process;biological_process;biological_process;biological_process;biological_process;biological_process;biological_process;biological_process;biological_process;biological_process;biological_process;biological_process;biological_process;biological_process;biological_process;biological_process;biological_process;biological_process;biological_process;biological_process	5.3.1.1	Triose-phosphate isomerase.	D-glyceraldehyde 3-phosphate = glycerone phosphate.	Phosphotriose isomerase.;Triose phosphoisomerase.;Triosephosphate mutase.;Triosephosphate isomerase.	ko:K01803	ko00010,ko00051,ko00562,ko00710,ko01100,ko01110,ko01120,ko01130,ko01200,ko01230,map00010,map00051,map00562,map00710,map01100,map01110,map01120,map01130,map01200,map01230	Glycolysis / Gluconeogenesis;Fructose and mannose metabolism;Inositol phosphate metabolism;Carbon fixation in photosynthetic organisms;Metabolic pathways;Biosynthesis of secondary metabolites;Microbial metabolism in diverse environments;Carbon metabolism;Biosynthesis of amino acids	M00001,M00002,M00003	R01015	RC00423	ko00000,ko00001,ko00002,ko01000,ko04147	-	-	-	TIM	COG0149	G	Triosephosphate isomerase	4NE2F@976|Bacteroidetes	G	Involved in the gluconeogenesis. Catalyzes stereospecifically the conversion of dihydroxyacetone phosphate (DHAP) to D-glyceraldehyde-3-phosphate (G3P)	2FNEK@200643|Bacteroidia	G	Involved in the gluconeogenesis. Catalyzes stereospecifically the conversion of dihydroxyacetone phosphate (DHAP) to D-glyceraldehyde-3-phosphate (G3P)	22VV8@171551|Porphyromonadaceae	G	Involved in the gluconeogenesis. Catalyzes stereospecifically the conversion of dihydroxyacetone phosphate (DHAP) to D-glyceraldehyde-3-phosphate (G3P)
6497	MGYG000322902_00990	11	302	0	1379.27	5923.89	1520.6	1458.08	1139.54	1330.45	1346.54	856.809	823.742	907.565	1486.16	2716.43	9764.56	1657.05	1956.52	89384.5	58753.2	53252.8	67895	70590.8	98284.5	71385.1	79389.1	50708	94320.6	40861.3	41462.9	25548.2	29570	36647.3	Elongation factor Ts	1235802.C823_00192	Associates with the EF-Tu.GDP complex and induces the exchange of GDP to GTP. It remains bound to the aminoacyl-tRNA.EF- Tu.GTP complex up to the GTP hydrolysis stage on the ribosome	186801	Clostridia	tsf	-			-				ko:K02357	-		-	-	-	ko00000,ko03012,ko03029	-	-	-	EF_TS	COG0264	J	Translation elongation factor EF-Ts	1TPFJ@1239|Firmicutes	J	Associates with the EF-Tu.GDP complex and induces the exchange of GDP to GTP. It remains bound to the aminoacyl-tRNA.EF- Tu.GTP complex up to the GTP hydrolysis stage on the ribosome	248J2@186801|Clostridia	J	Associates with the EF-Tu.GDP complex and induces the exchange of GDP to GTP. It remains bound to the aminoacyl-tRNA.EF- Tu.GTP complex up to the GTP hydrolysis stage on the ribosome	25V66@186806|Eubacteriaceae	J	Associates with the EF-Tu.GDP complex and induces the exchange of GDP to GTP. It remains bound to the aminoacyl-tRNA.EF- Tu.GTP complex up to the GTP hydrolysis stage on the ribosome
6498	MGYG000325620_01288	2	100	0	20105.6	40558.2	16676.4	42919.5	24603.5	55594.2	53123.6	55444	62434.1	55154.7	69817.6	51371.5	58588.4	46551.9	48393.5	15421.7	0	13764	14681.2	14542.8	20925.6	21695.2	20357.1	22655.1	22196.6	14506.3	0	22650.7	15880.1	21058.8	hypothetical protein	886379.AEWI01000016_gene1518	Domain of unknown function (DUF5017)	976	Bacteroidetes	-	-			-				-	-		-	-	-	-	-	-	-	DUF5017,LTD	COG4085	A	DNA/RNA endonuclease YhcR, contains UshA esterase domain	4NIB0@976|Bacteroidetes	F	PHP domain protein	2G2PY@200643|Bacteroidia	S	amine dehydrogenase activity	3XIQ5@558415|Marinilabiliaceae	S	Domain of unknown function (DUF5017)
6499	MGYG000322466_00492	6	69	0	11843.6	0	11275.5	34869.4	0	23512	62491.4	63515.4	65746.5	58981.8	37890.3	97847	116072	136374	95385	0	0	0	0	0	16448	0	21336.8	15537.8	17380.4	19743.9	15354.6	0	19942.6	0	Multiple sugar-binding periplasmic receptor ChvE	397290.C810_01685	Periplasmic binding protein domain	186801	Clostridia	-	-			-				ko:K10546	ko02010,map02010	ABC transporters	M00216	-	-	ko00000,ko00001,ko00002,ko02000	3.A.1.2.5	-	-	Peripla_BP_4	COG4213	G	ABC-type xylose transport system, periplasmic component	1TR3Q@1239|Firmicutes	G	ABC-type xylose transport system, periplasmic component	2482X@186801|Clostridia	G	ABC-type xylose transport system, periplasmic component	27IYK@186928|unclassified Lachnospiraceae	G	Periplasmic binding protein domain
6500	MGYG000321796_03677	4	132	0	9050.05	6419.76	5474.32	11809.6	6054.89	12812.4	8378.42	13701.3	12343.6	12590.4	14316.9	10288.7	14698.1	7029.6	8757.34	49126.3	98035	128588	46719.1	111093	37726.2	42489.6	47005.9	47345.6	54989.3	20261.2	25108.6	10934.8	32326.5	35847.9	50S ribosomal protein L19	33035.JPJF01000060_gene2406	This protein is located at the 30S-50S ribosomal subunit interface and may play a role in the structure and function of the aminoacyl-tRNA binding site	186801	Clostridia	rplS	-			-				ko:K02884	ko03010,map03010	Ribosome	M00178	-	-	br01610,ko00000,ko00001,ko00002,ko03011	-	-	-	Ribosomal_L19	COG0335	J	Ribosomal protein L19	1V6FT@1239|Firmicutes	J	This protein is located at the 30S-50S ribosomal subunit interface and may play a role in the structure and function of the aminoacyl-tRNA binding site	24J83@186801|Clostridia	J	This protein is located at the 30S-50S ribosomal subunit interface and may play a role in the structure and function of the aminoacyl-tRNA binding site	3Y019@572511|Blautia	J	This protein is located at the 30S-50S ribosomal subunit interface and may play a role in the structure and function of the aminoacyl-tRNA binding site
6501	MGYG000321782_01127	10	110	0	19913.2	42613.9	33580.8	11466.1	67981.3	28942.2	85682.8	28007	32737	102311	23180.9	32210.7	72599.6	81989.7	95029	11628.4	11610.8	16005.3	12383.2	9388.06	21266.5	27255.3	26624.9	13137.5	24444.3	0	9326.83	0	0	0	Glycogen biosynthesis protein GlgD	1235798.C817_00992	Nucleotidyl transferase	186801	Clostridia	glgD	-			2.7.7.27	Glucose-1-phosphate adenylyltransferase.	ATP + alpha-D-glucose 1-phosphate = diphosphate + ADP-glucose.	ADP-glucose pyrophosphorylase.;ADP-glucose synthase.;ADP-glucose diphosphorylase.	ko:K00975	ko00500,ko00520,ko01100,ko01110,ko02026,map00500,map00520,map01100,map01110,map02026	Starch and sucrose metabolism;Amino sugar and nucleotide sugar metabolism;Metabolic pathways;Biosynthesis of secondary metabolites;Biofilm formation - Escherichia coli	M00565	R00948	RC00002	ko00000,ko00001,ko00002,ko01000	-	-	-	Hexapep,NTP_transferase	COG0448	G	Glucose-1-phosphate adenylyltransferase (ADP-glucose pyrophosphorylase)	1TPZ3@1239|Firmicutes	G	glucose-1-phosphate adenylyltransferase GlgD subunit	2482Q@186801|Clostridia	G	glucose-1-phosphate adenylyltransferase GlgD subunit	27VQR@189330|Dorea	G	Nucleotidyl transferase
6502	MGYG000322175_02292	3	77	0	17292.8	18915.7	19602.8	17007.3	14600	20970.5	15769.2	19327.8	20669.9	13644.3	0	13843.2	15256.7	14664	11643.6	63257.7	79664.5	124281	115647	116638	20257	26901	27646.9	30895	41943.4	11873.9	11143.4	11160.7	13112.9	13279.3	30S ribosomal protein S15	1226325.HMPREF1548_05417	Forms an intersubunit bridge (bridge B4) with the 23S rRNA of the 50S subunit in the ribosome	186801	Clostridia	rpsO	-			-				ko:K02956	ko03010,map03010	Ribosome	M00178,M00179	-	-	br01610,ko00000,ko00001,ko00002,ko03011	-	-	-	Ribosomal_S15	COG0184	J	Ribosomal protein S15P/S13E	1VA5C@1239|Firmicutes	J	Forms an intersubunit bridge (bridge B4) with the 23S rRNA of the 50S subunit in the ribosome	24MRM@186801|Clostridia	J	Forms an intersubunit bridge (bridge B4) with the 23S rRNA of the 50S subunit in the ribosome	36KHC@31979|Clostridiaceae	J	Forms an intersubunit bridge (bridge B4) with the 23S rRNA of the 50S subunit in the ribosome
6503	MGYG000325463_00118	4	122	0	39415.4	41284.7	45347.6	37817	40623.1	53887	33318.1	26826.5	27338.9	54884.2	52857.2	31128.1	48351.7	34580.2	9373.1	13712.2	23629.5	19216.2	14663	17380.7	39335.2	22760.7	36014.7	37235.3	34738.8	34342.4	6842.7	35567.6	28165.9	0	NADP-dependent malic enzyme	880074.BARVI_12920	Malic enzyme	976	Bacteroidetes	maeB	-			1.1.1.38,1.1.1.40	Malate dehydrogenase (oxaloacetate-decarboxylating).;Malate dehydrogenase (oxaloacetate-decarboxylating) (NADP(+)).	(1) (S)-malate + NAD(+) = pyruvate + CO(2) + NADH.(2) Oxaloacetate = pyruvate + CO(2).;(1) (S)-malate + NADP(+) = pyruvate + CO(2) + NADPH.(2) Oxaloacetate = pyruvate + CO(2).	NADP-malic enzyme.;Malic enzyme.;Pyruvic-malic carboxylase.;NAD-malic enzyme.	ko:K00027,ko:K00029	ko00620,ko00710,ko01100,ko01120,ko01200,ko02020,map00620,map00710,map01100,map01120,map01200,map02020	Pyruvate metabolism;Carbon fixation in photosynthetic organisms;Metabolic pathways;Microbial metabolism in diverse environments;Carbon metabolism;Two-component system	M00169,M00172	R00214,R00216	RC00105	ko00000,ko00001,ko00002,ko01000	-	-	-	Malic_M,PTA_PTB,malic	COG0281	C	Malic enzyme	4NFUJ@976|Bacteroidetes	C	Malic enzyme	2FM2T@200643|Bacteroidia	C	Psort location Cytoplasmic, score	22VZR@171551|Porphyromonadaceae	C	Malic enzyme
6504	MGYG000330100_00524	13	726	0	16841.3	16816	22335.6	11526.6	16756.5	15371.8	20231.2	18529.8	19719.6	21468.2	23095.6	20707.8	22937.3	19864.4	15268.1	44524.7	39008.4	35004.2	40544.6	34737.5	64726	54082.2	51684.3	64318.3	75270.8	38735.5	20589.8	39246.8	27082	29469.6	60 kDa chaperonin	1235800.C819_02829	Prevents misfolding and promotes the refolding and proper assembly of unfolded polypeptides generated under stress conditions	186801	Clostridia	groL	GO:0005575,GO:0005622,GO:0005623,GO:0005737,GO:0044424,GO:0044464	cellular_component;intracellular;cell;cytoplasm;obsolete intracellular part;obsolete cell part	cellular_component;cellular_component;cellular_component;cellular_component;cellular_component;cellular_component	-				ko:K04077	ko03018,ko04212,ko04940,ko05134,ko05152,map03018,map04212,map04940,map05134,map05152	RNA degradation;Legionellosis;Tuberculosis	-	-	-	ko00000,ko00001,ko03019,ko03029,ko03110,ko04147	-	-	-	Cpn60_TCP1	COG0459	O	Chaperonin GroEL (HSP60 family)	1TP1T@1239|Firmicutes	O	Prevents misfolding and promotes the refolding and proper assembly of unfolded polypeptides generated under stress conditions	248BG@186801|Clostridia	O	Prevents misfolding and promotes the refolding and proper assembly of unfolded polypeptides generated under stress conditions	27I73@186928|unclassified Lachnospiraceae	O	Prevents misfolding and promotes the refolding and proper assembly of unfolded polypeptides generated under stress conditions
6505	MGYG000322133_02300	4	121	0	40833.8	24185	16554.7	27626.8	41366	60326.8	56840.3	59325.4	50540.6	63118.6	52311.7	54904.7	49700.8	57771.6	45296.4	19223.1	2463.3	17797.3	21898.3	20090.6	32932.1	35316.5	29928.1	27226.7	32882.3	0	0	0	0	0	Diacetylchitobiose binding protein NgcE	1235797.C816_01086	Carbohydrate ABC transporter, carbohydrate-binding protein	186801	Clostridia	-	-			-				ko:K10200	ko02010,map02010	ABC transporters	M00205	-	-	ko00000,ko00001,ko00002,ko02000	3.A.1.1.18	-	-	SBP_bac_1,SBP_bac_8,TAT_signal	COG1653	G	ABC-type glycerol-3-phosphate transport system, periplasmic component	1TRWM@1239|Firmicutes	G	ABC transporter	24AP7@186801|Clostridia	G	Carbohydrate ABC transporter, carbohydrate-binding protein
6506	MGYG000324807_00284	7	132	0	63150.9	63219.1	61181.2	55510.7	51446.1	25946.8	44994.7	45463.2	31772	51198.1	53139.7	42198.9	56606	43722.2	38985.8	36605.6	21149.6	39537.5	31587.3	24289.7	7189.77	0	7516.77	9035.01	25424.2	0	9515.4	0	0	0	Oligopeptide-binding protein OppA	1121115.AXVN01000048_gene1290	ABC transporter, substrate-binding protein, family 5	186801	Clostridia	oppA	-			-				ko:K02035,ko:K15580	ko01501,ko02010,ko02024,map01501,map02010,map02024	beta-Lactam resistance;ABC transporters;Quorum sensing	M00239,M00439	-	-	ko00000,ko00001,ko00002,ko02000	3.A.1.5,3.A.1.5.1,3.A.1.5.18,3.A.1.5.19,3.A.1.5.25	-	-	SBP_bac_5	COG4166	E	ABC-type oligopeptide transport system, periplasmic component	1TNYQ@1239|Firmicutes	E	ABC transporter, substratebinding protein	25E4B@186801|Clostridia	E	Family 5	3Y0G8@572511|Blautia	E	ABC transporter, substrate-binding protein, family 5
6507	MGYG000322795_01380	7	68	0	40925.3	40278.4	16510.6	30665.6	25123.2	0	0	0	0	0	0	0	0	0	0	136614	164102	136431	119454	119787	0	52723.3	10620.3	21897.8	9214.49	0	0	0	0	16000.6	Beta-xylosidase	585394.RHOM_05755	hydrolase, family 3	186801	Clostridia	-	-			3.2.1.21	Beta-glucosidase.	Hydrolysis of terminal, non-reducing beta-D-glucosyl residues withrelease of beta-D-glucose.	Gentobiase.;Cellobiase.;Amygdalase.;Beta-D-glucoside glucohydrolase.	ko:K05349	ko00460,ko00500,ko00940,ko01100,ko01110,map00460,map00500,map00940,map01100,map01110	Cyanoamino acid metabolism;Starch and sucrose metabolism;Phenylpropanoid biosynthesis;Metabolic pathways;Biosynthesis of secondary metabolites	-	R00026,R02558,R02887,R02985,R03527,R04949,R04998,R10035,R10039,R10040	RC00049,RC00059,RC00171,RC00262,RC00397,RC00451,RC00714,RC00746,RC01248	ko00000,ko00001,ko01000	-	GH3	-	Fn3-like,Glyco_hydro_3,Glyco_hydro_3_C	COG1472	G	Periplasmic beta-glucosidase and related glycosidases	1TP0T@1239|Firmicutes	G	hydrolase, family 3	24932@186801|Clostridia	G	hydrolase, family 3
6508	MGYG000324801_03435	14	382	0	13987.4	9312.83	11104.1	5066.63	13824.1	7269.01	25120.8	21165.8	26321.3	24952.2	14011.3	16432.1	87256.3	15051.5	15172.6	43601.2	40804.7	37772.9	32108.4	35051.1	46748	28309.2	119398	18218.9	42109.1	42028.9	43472.2	16622.1	41446.3	46483.2	Pyruvate, phosphate dikinase	457421.CBFG_01456	Belongs to the PEP-utilizing enzyme family	186801	Clostridia	ppdK	-			2.7.9.1	Pyruvate, phosphate dikinase.	ATP + pyruvate + phosphate = AMP + phosphoenolpyruvate + diphosphate.	Pyruvate,orthophosphate dikinase.;PPDK.;Pyruvate,phosphate dikinase.	ko:K01006	ko00620,ko00710,ko00720,ko01100,ko01120,ko01200,map00620,map00710,map00720,map01100,map01120,map01200	Pyruvate metabolism;Carbon fixation in photosynthetic organisms;Carbon fixation pathways in prokaryotes;Metabolic pathways;Microbial metabolism in diverse environments;Carbon metabolism	M00169,M00171,M00172,M00173	R00206	RC00002,RC00015	ko00000,ko00001,ko00002,ko01000	-	-	-	PEP-utilizers,PEP-utilizers_C,PPDK_N	COG1080	G	Phosphoenolpyruvate-protein kinase (PTS system EI component in bacteria)	1TPK8@1239|Firmicutes	G	General (non sugar-specific) component of the phosphoenolpyruvate-dependent sugar phosphotransferase system (sugar PTS). This major carbohydrate active-transport system catalyzes the phosphorylation of incoming sugar substrates concomitantly with their translocation across the cell membrane. Enzyme I transfers the phosphoryl group from phosphoenolpyruvate (PEP) to the phosphoryl carrier protein (HPr)	247RW@186801|Clostridia	G	Belongs to the PEP-utilizing enzyme family	268N0@186813|unclassified Clostridiales	G	Belongs to the PEP-utilizing enzyme family
6509	MGYG000321715_01783	7	319	0	22682.4	22071.4	22858.3	11091.6	10821.7	21473.5	22851.3	19768	22663.2	18956.5	24359.9	24581.7	31856.3	13968	27031.2	35216.2	44140	46957.6	41479.7	33091.6	59274.6	34863.1	40389.6	59646.3	40081.1	76306.2	20349.1	23751.9	32769.1	34866.3	Glucose-1-phosphate adenylyltransferase	1235792.C808_02073	Catalyzes the synthesis of ADP-glucose, a sugar donor used in elongation reactions on alpha-glucans	186801	Clostridia	glgC	-			2.7.7.27	Glucose-1-phosphate adenylyltransferase.	ATP + alpha-D-glucose 1-phosphate = diphosphate + ADP-glucose.	ADP-glucose pyrophosphorylase.;ADP-glucose synthase.;ADP-glucose diphosphorylase.	ko:K00975	ko00500,ko00520,ko01100,ko01110,ko02026,map00500,map00520,map01100,map01110,map02026	Starch and sucrose metabolism;Amino sugar and nucleotide sugar metabolism;Metabolic pathways;Biosynthesis of secondary metabolites;Biofilm formation - Escherichia coli	M00565	R00948	RC00002	ko00000,ko00001,ko00002,ko01000	-	-	-	Hexapep,NTP_transferase	COG0448	G	Glucose-1-phosphate adenylyltransferase (ADP-glucose pyrophosphorylase)	1TNZW@1239|Firmicutes	H	Catalyzes the synthesis of ADP-glucose, a sugar donor used in elongation reactions on alpha-glucans	24943@186801|Clostridia	H	Catalyzes the synthesis of ADP-glucose, a sugar donor used in elongation reactions on alpha-glucans	27IU5@186928|unclassified Lachnospiraceae	H	Catalyzes the synthesis of ADP-glucose, a sugar donor used in elongation reactions on alpha-glucans
6510	MGYG000321887_02087	15	739	0	27736.5	24259.8	22499.8	21547.7	33077	20619	37560.8	36838.1	27696.3	31426.6	35926.5	27097.9	44959.2	30748.9	44812.8	55099.2	39422.1	50052.3	54196.5	57666.9	29230.5	14806.2	27207.6	28304.6	48751.9	15381	13785.1	12243	10644.2	16325.5	ATP synthase subunit beta, sodium ion specific	357809.Cphy_3736	Produces ATP from ADP in the presence of a proton gradient across the membrane. The catalytic sites are hosted primarily by the beta subunits	186801	Clostridia	atpD	GO:0005575,GO:0005623,GO:0005886,GO:0016020,GO:0044464,GO:0071944	cellular_component;cell;plasma membrane;membrane;obsolete cell part;cell periphery	cellular_component;cellular_component;cellular_component;cellular_component;cellular_component;cellular_component	3.6.3.14	Transferred entry: 7.1.2.2.			ko:K02112	ko00190,ko00195,ko01100,map00190,map00195,map01100	Oxidative phosphorylation;Photosynthesis;Metabolic pathways	M00157	-	-	ko00000,ko00001,ko00002,ko00194,ko01000	3.A.2.1	-	-	ATP-synt_ab,ATP-synt_ab_N	COG0055	C	FoF1-type ATP synthase, beta subunit	1TPGF@1239|Firmicutes	C	Produces ATP from ADP in the presence of a proton gradient across the membrane. The catalytic sites are hosted primarily by the beta subunits	2489W@186801|Clostridia	C	Produces ATP from ADP in the presence of a proton gradient across the membrane. The catalytic sites are hosted primarily by the beta subunits	21XFQ@1506553|Lachnoclostridium	C	Produces ATP from ADP in the presence of a proton gradient across the membrane. The catalytic sites are hosted primarily by the beta subunits
6511	MGYG000321782_02657	3	49	0	9555.43	36984.7	11023.2	10863.5	7608.29	12031.6	0	0	7044.2	0	15239.4	0	23541	0	0	118664	55276.9	99334.7	113715	11078.2	91359.3	45585.6	79773.1	101038	20847.2	0	43513.4	0	25557.9	0	Thioredoxin reductase	1235798.C817_00177	Belongs to the class-II pyridine nucleotide-disulfide oxidoreductase family	186801	Clostridia	trxB	-			1.8.1.9	Thioredoxin-disulfide reductase.	Thioredoxin + NADP(+) = thioredoxin disulfide + NADPH.	NADP--thioredoxin reductase.;NADPH:oxidized thioredoxin oxidoreductase.;NADPH--thioredoxin reductase.;Thioredoxin reductase (NADPH).	ko:K00384	ko00450,map00450	Selenocompound metabolism	-	R02016,R03596,R09372	RC00013,RC02518,RC02873	ko00000,ko00001,ko01000	-	-	-	Pyr_redox_2	COG0492	O	Thioredoxin reductase	1TNZS@1239|Firmicutes	C	Belongs to the class-II pyridine nucleotide-disulfide oxidoreductase family	2491M@186801|Clostridia	C	Belongs to the class-II pyridine nucleotide-disulfide oxidoreductase family	27UT9@189330|Dorea	C	Belongs to the class-II pyridine nucleotide-disulfide oxidoreductase family
6512	MGYG000413837_02019	3	72	0	23356.8	25628.5	22952.3	29659.1	30403.2	41370.9	120076	48519.9	38896.8	46622.2	31587.4	0	0	0	20891.5	10275	33179.2	0	8008.79	31268.9	50778.5	27865.4	0	41514.7	16330.7	0	61016.7	39808	51603	87998.6	hypothetical protein	742726.HMPREF9448_02473	The globular domain of the protein is located near the polypeptide exit tunnel on the outside of the subunit, while an extended beta-hairpin is found that lines the wall of the exit tunnel in the center of the 70S ribosome	976	Bacteroidetes	rplV	GO:0003674,GO:0003735,GO:0005198,GO:0005575,GO:0005622,GO:0005623,GO:0005737,GO:0005829,GO:0005840,GO:0015934,GO:0022625,GO:0022626,GO:0032991,GO:0043226,GO:0043228,GO:0043229,GO:0043232,GO:0044391,GO:0044422,GO:0044424,GO:0044444,GO:0044445,GO:0044446,GO:0044464,GO:1990904	molecular_function;structural constituent of ribosome;structural molecule activity;cellular_component;intracellular;cell;cytoplasm;cytosol;ribosome;large ribosomal subunit;cytosolic large ribosomal subunit;cytosolic ribosome;protein-containing complex;organelle;non-membrane-bounded organelle;intracellular organelle;intracellular non-membrane-bounded organelle;ribosomal subunit;obsolete organelle part;obsolete intracellular part;obsolete cytoplasmic part;obsolete cytosolic part;obsolete intracellular organelle part;obsolete cell part;ribonucleoprotein complex	molecular_function;molecular_function;molecular_function;cellular_component;cellular_component;cellular_component;cellular_component;cellular_component;cellular_component;cellular_component;cellular_component;cellular_component;cellular_component;cellular_component;cellular_component;cellular_component;cellular_component;cellular_component;cellular_component;cellular_component;cellular_component;cellular_component;cellular_component;cellular_component;cellular_component	-				ko:K02890	ko03010,map03010	Ribosome	M00178,M00179	-	-	br01610,ko00000,ko00001,ko00002,ko03011	-	-	-	Ribosomal_L22	COG0091	J	Ribosomal protein L22	4NQ8E@976|Bacteroidetes	J	The globular domain of the protein is located near the polypeptide exit tunnel on the outside of the subunit, while an extended beta-hairpin is found that lines the wall of the exit tunnel in the center of the 70S ribosome	2FS3J@200643|Bacteroidia	J	The globular domain of the protein is located near the polypeptide exit tunnel on the outside of the subunit, while an extended beta-hairpin is found that lines the wall of the exit tunnel in the center of the 70S ribosome	22XWQ@171551|Porphyromonadaceae	J	The globular domain of the protein is located near the polypeptide exit tunnel on the outside of the subunit, while an extended beta-hairpin is found that lines the wall of the exit tunnel in the center of the 70S ribosome
6513	MGYG000413837_01299	6	46	0	0	6429.33	26445.7	0	41070.1	62048.6	51931.7	93588.7	9500.82	36767.8	13981.7	59385.7	71113.3	12493.9	58863.2	0	0	0	68905	69438.6	32318.8	32029.2	35426.1	36457.1	34696.5	65744.1	20735.7	0	0	0	Riboflavin biosynthesis protein RibBA	357276.EL88_16800	Catalyzes the conversion of D-ribulose 5-phosphate to formate and 3,4-dihydroxy-2-butanone 4-phosphate	976	Bacteroidetes	ribBA	-			3.5.4.25,4.1.99.12	GTP cyclohydrolase II.;3,4-dihydroxy-2-butanone-4-phosphate synthase.	D-ribulose 5-phosphate = formate + L-3,4-dihydroxybutan-2-one4-phosphate.;GTP + 3 H(2)O = formate + 2,5-diamino-6-hydroxy-4-(5-phospho-D-ribosylamino)pyrimidine + diphosphate.	;DHBP synthase.;L-3,4-dihydroxybutan-2-one-4-phosphate synthase.	ko:K14652	ko00740,ko00790,ko01100,ko01110,map00740,map00790,map01100,map01110	Riboflavin metabolism;Folate biosynthesis;Metabolic pathways;Biosynthesis of secondary metabolites	M00125,M00840	R00425,R07281	RC00293,RC01792,RC01815,RC02504	ko00000,ko00001,ko00002,ko01000	-	-	-	DHBP_synthase,GTP_cyclohydro2	COG0807	H	GTP cyclohydrolase II	4NF6I@976|Bacteroidetes	H	Catalyzes the conversion of D-ribulose 5-phosphate to formate and 3,4-dihydroxy-2-butanone 4-phosphate	2FNS0@200643|Bacteroidia	H	Catalyzes the conversion of D-ribulose 5-phosphate to formate and 3,4-dihydroxy-2-butanone 4-phosphate	4AN9P@815|Bacteroidaceae	H	Catalyzes the conversion of D-ribulose 5-phosphate to formate and 3,4-dihydroxy-2-butanone 4-phosphate
6514	MGYG000321803_00390	7	106	0	1513.96	1422.25	1389.28	1447.98	1319.53	1089.33	38886.9	0	1084.17	0	1175.95	989.311	1194.39	1197.51	0	49497	15574.5	12710.2	79379.1	11498.7	71280.1	97031.2	61495.4	61713.8	87624.5	65990.9	64783.1	47804.4	65774.3	94302.7	Chaperone protein DnaK	97138.C820_01321	Heat shock 70 kDa protein	186801	Clostridia	dnaK	-			-				ko:K04043	ko03018,ko04212,ko05152,map03018,map04212,map05152	RNA degradation;Tuberculosis	-	-	-	ko00000,ko00001,ko03019,ko03029,ko03110,ko04147	1.A.33.1	-	-	HSP70	COG0443	O	Molecular chaperone DnaK (HSP70)	1TP1J@1239|Firmicutes	O	Heat shock 70 kDa protein	248QV@186801|Clostridia	O	Heat shock 70 kDa protein	36DJ7@31979|Clostridiaceae	O	Heat shock 70 kDa protein
6515	MGYG000322900_00430	2	17	0	0	50442.7	0	0	0	66312.6	0	92558.5	75374.2	88235.3	74261.7	127453	160342	132405	5110.04	0	0	0	0	0	0	0	0	0	0	66600.5	0	0	0	0	hypothetical protein	1235790.C805_01464	Four helix bundle sensory module for signal transduction	186801	Clostridia	-	-			-				ko:K03406	ko02020,ko02030,map02020,map02030	Two-component system;Bacterial chemotaxis	-	-	-	ko00000,ko00001,ko02035	-	-	-	4HB_MCP_1,MCPsignal,dCache_1	COG0840	T	Methyl-accepting chemotaxis protein (MCP)	1TP5A@1239|Firmicutes	NT	methyl-accepting chemotaxis protein	247S3@186801|Clostridia	NT	methyl-accepting chemotaxis protein	25Y9C@186806|Eubacteriaceae	NT	Four helix bundle sensory module for signal transduction
6516	MGYG000321780_01430	14	468	0	43117.7	42030.7	53149.8	39168.3	45596.9	48467.5	36300.8	36373.3	38765.2	53267.7	33861.1	43705.5	57755.7	40350	53024.7	25335.2	37925.4	36901.5	37482.4	33250.8	19142.5	2789.4	21792.8	24200.8	8560.8	3020.01	14847	2026.18	2955.71	3775.25	ATP synthase subunit beta	880074.BARVI_09925	Produces ATP from ADP in the presence of a proton gradient across the membrane. The catalytic sites are hosted primarily by the beta subunits	976	Bacteroidetes	atpD	-			3.6.3.14	Transferred entry: 7.1.2.2.			ko:K02112	ko00190,ko00195,ko01100,map00190,map00195,map01100	Oxidative phosphorylation;Photosynthesis;Metabolic pathways	M00157	-	-	ko00000,ko00001,ko00002,ko00194,ko01000	3.A.2.1	-	-	ATP-synt_ab,ATP-synt_ab_N	COG0055	C	FoF1-type ATP synthase, beta subunit	4NF1Q@976|Bacteroidetes	C	Produces ATP from ADP in the presence of a proton gradient across the membrane. The catalytic sites are hosted primarily by the beta subunits	2FP0J@200643|Bacteroidia	C	Produces ATP from ADP in the presence of a proton gradient across the membrane. The catalytic sites are hosted primarily by the beta subunits	22W4U@171551|Porphyromonadaceae	C	Produces ATP from ADP in the presence of a proton gradient across the membrane. The catalytic sites are hosted primarily by the beta subunits
6517	MGYG000329893_00769	16	189	0	40858.5	32831.6	33548.3	29284.3	35475.4	68864.7	53602.4	5353.74	84165.1	29195.2	15912.2	28773.2	71499.4	48059.3	39581	22596	66453.7	7736.5	11245.6	36717.4	11834.9	5483.46	56376.8	43759.1	11551	6736.69	0	35487.5	5918.04	0	hypothetical protein	880074.BARVI_00020	Catalyzes the reduction of ribonucleotides to deoxyribonucleotides. May function to provide a pool of deoxyribonucleotide precursors for DNA repair during oxygen limitation and or for immediate growth after restoration of oxygen	976	Bacteroidetes	nrd	-			1.17.4.1	Ribonucleoside-diphosphate reductase.	2'-deoxyribonucleoside diphosphate + thioredoxin disulfide + H(2)O =ribonucleoside diphosphate + thioredoxin.	Ribonucleotide reductase.	ko:K00525	ko00230,ko00240,ko01100,map00230,map00240,map01100	Purine metabolism;Pyrimidine metabolism;Metabolic pathways	M00053	R02017,R02018,R02019,R02024	RC00613	ko00000,ko00001,ko00002,ko01000,ko03400	-	-	-	Ribonuc_red_lgC,Ribonuc_red_lgN	COG0209	F	Ribonucleotide reductase alpha subunit	4NEHQ@976|Bacteroidetes	F	Catalyzes the reduction of ribonucleotides to deoxyribonucleotides. May function to provide a pool of deoxyribonucleotide precursors for DNA repair during oxygen limitation and or for immediate growth after restoration of oxygen	2FN30@200643|Bacteroidia	F	Catalyzes the reduction of ribonucleotides to deoxyribonucleotides. May function to provide a pool of deoxyribonucleotide precursors for DNA repair during oxygen limitation and or for immediate growth after restoration of oxygen	22W6K@171551|Porphyromonadaceae	F	Catalyzes the reduction of ribonucleotides to deoxyribonucleotides. May function to provide a pool of deoxyribonucleotide precursors for DNA repair during oxygen limitation and or for immediate growth after restoration of oxygen
6518	MGYG000321874_02582	11	253	0	5112.79	5794.76	3821.96	2214.29	8284.51	8989.03	12501.9	9196.72	11215.6	19322	10388.4	14791.4	28715.2	9386.08	15567.4	51239.2	22935.6	48492.5	67108.8	56541.2	57820.9	84974.1	39004.6	63668.7	63633	84514.7	37154.2	23183.6	28868.2	44351	Caffeyl-CoA reductase-Etf complex subunit CarE	622312.ROSEINA2194_04074	electron transfer flavoprotein	186801	Clostridia	etfA	-			1.3.1.108	Caffeoyl-CoA reductase.	3-(3,4-dihydroxyphenyl)propanoyl-CoA + 2 NAD(+) + 2 reduced ferredoxin[iron-sulfur] cluster = (2E)-3-(3,4-dihydroxyphenyl)prop-2-enoyl-CoA +2 NADH + 2 oxidized ferredoxin [iron-sulfur] cluster.	Caffeoyl-CoA reductase-Etf complex.;Electron-bifurcating caffeoyl-CoA reductase.	ko:K03522,ko:K22432	-		-	-	-	ko00000,ko01000,ko04147	-	-	-	ETF,ETF_alpha	COG2025	C	Electron transfer flavoprotein, alpha subunit FixB	1TPC8@1239|Firmicutes	C	electron transfer flavoprotein	247NF@186801|Clostridia	C	electron transfer flavoprotein
6519	MGYG000322902_00453	14	296	0	6264.36	10232.5	5138.25	5814.9	3559.41	6461.88	3077.05	3059.06	2838.18	2927.93	10264.9	14668.3	4201.53	3524.03	5574.22	53860.4	54119	46717.3	48848.9	39800.9	33752.8	48691.1	41141.9	83629.5	63944.4	107895	64856.1	93014.4	36266.1	34592.4	Oxaloacetate decarboxylase alpha chain	1235802.C823_00290	Conserved carboxylase domain	186801	Clostridia	pycB	-			4.1.1.3	Transferred entry: 4.1.1.112.			ko:K01571	ko00620,ko01100,map00620,map01100	Pyruvate metabolism;Metabolic pathways	-	R00217	RC00040	ko00000,ko00001,ko01000,ko02000	3.B.1.1.1	-	-	HMGL-like,PYC_OADA	COG5016	C	Pyruvate/oxaloacetate carboxyltransferase	1VT8P@1239|Firmicutes	C	carboxylase	247NZ@186801|Clostridia	C	carboxylase	25V0R@186806|Eubacteriaceae	C	Conserved carboxylase domain
6520	MGYG000321856_00894	3	81	0	17292.8	18915.7	19602.8	17007.3	14600	20970.5	15769.2	19327.8	20669.9	13644.3	0	13843.2	15256.7	14664	11643.6	109873	79664.5	105300	102754	99661.4	20257	26901	27646.9	30895	41943.4	11873.9	11143.4	11160.7	13112.9	13279.3	30S ribosomal protein S15	1121115.AXVN01000005_gene2229	Forms an intersubunit bridge (bridge B4) with the 23S rRNA of the 50S subunit in the ribosome	186801	Clostridia	rpsO	-			-				ko:K02956	ko03010,map03010	Ribosome	M00178,M00179	-	-	br01610,ko00000,ko00001,ko00002,ko03011	-	-	-	Ribosomal_S15	COG0184	J	Ribosomal protein S15P/S13E	1VA5C@1239|Firmicutes	J	Forms an intersubunit bridge (bridge B4) with the 23S rRNA of the 50S subunit in the ribosome	24MRM@186801|Clostridia	J	Forms an intersubunit bridge (bridge B4) with the 23S rRNA of the 50S subunit in the ribosome	3Y0EQ@572511|Blautia	J	Forms an intersubunit bridge (bridge B4) with the 23S rRNA of the 50S subunit in the ribosome
6521	MGYG000322400_00149	9	154	0	3980.95	0	4292.93	0	1794	6839.12	7576.25	7721.74	6473.86	7670.8	7822.79	8942.68	7885.21	7876.35	8572.85	82334	64388.7	105839	28996	49999.8	72342.1	13380.6	103389	119771	84099.4	14346.5	35732.8	13267.7	16913	46110.6	Apulose-4-phosphate transketolase subunit B	1235793.C809_02108	overlaps another CDS with the same product name	186801	Clostridia	tktB	-			2.2.1.1	Transketolase.	Sedoheptulose 7-phosphate + D-glyceraldehyde 3-phosphate = D-ribose5-phosphate + D-xylulose 5-phosphate.	Glycoaldehyde transferase.	ko:K00615	ko00030,ko00710,ko01051,ko01100,ko01110,ko01120,ko01130,ko01200,ko01230,map00030,map00710,map01051,map01100,map01110,map01120,map01130,map01200,map01230	Pentose phosphate pathway;Carbon fixation in photosynthetic organisms;Biosynthesis of ansamycins;Metabolic pathways;Biosynthesis of secondary metabolites;Microbial metabolism in diverse environments;Carbon metabolism;Biosynthesis of amino acids	M00004,M00007,M00165,M00167	R01067,R01641,R01830,R06590	RC00032,RC00226,RC00571,RC01560	ko00000,ko00001,ko00002,ko01000	-	-	-	Transket_pyr,Transketolase_C	COG3958	G	Transketolase, C-terminal subunit	1V0K5@1239|Firmicutes	G	Transketolase	24914@186801|Clostridia	G	Transketolase	27IMD@186928|unclassified Lachnospiraceae	G	overlaps another CDS with the same product name
6522	MGYG000410031_02598	16	439	0	18577.1	29054.1	30512.7	28823.9	22237.8	6553.9	24943.8	14917	14696.3	16938.9	14168.7	10928.4	14788.5	14967.1	13608.3	67899.4	72845.5	70334.2	52683.5	61278.2	54148.1	55559.5	38574.1	56841.4	34615.5	24700	13686.7	38826.2	14601.8	5854.91	Pyruvate, phosphate dikinase	1235800.C819_03862	PEP-utilising enzyme, TIM barrel domain	186801	Clostridia	ppdK	-			2.7.9.1	Pyruvate, phosphate dikinase.	ATP + pyruvate + phosphate = AMP + phosphoenolpyruvate + diphosphate.	Pyruvate,orthophosphate dikinase.;PPDK.;Pyruvate,phosphate dikinase.	ko:K01006	ko00620,ko00710,ko00720,ko01100,ko01120,ko01200,map00620,map00710,map00720,map01100,map01120,map01200	Pyruvate metabolism;Carbon fixation in photosynthetic organisms;Carbon fixation pathways in prokaryotes;Metabolic pathways;Microbial metabolism in diverse environments;Carbon metabolism	M00169,M00171,M00172,M00173	R00206	RC00002,RC00015	ko00000,ko00001,ko00002,ko01000	-	-	-	PEP-utilizers,PEP-utilizers_C,PPDK_N	COG1080	G	Phosphoenolpyruvate-protein kinase (PTS system EI component in bacteria)	1TPK8@1239|Firmicutes	G	General (non sugar-specific) component of the phosphoenolpyruvate-dependent sugar phosphotransferase system (sugar PTS). This major carbohydrate active-transport system catalyzes the phosphorylation of incoming sugar substrates concomitantly with their translocation across the cell membrane. Enzyme I transfers the phosphoryl group from phosphoenolpyruvate (PEP) to the phosphoryl carrier protein (HPr)	247RW@186801|Clostridia	G	Belongs to the PEP-utilizing enzyme family	27J0E@186928|unclassified Lachnospiraceae	G	PEP-utilising enzyme, TIM barrel domain
6523	MGYG000322532_01759	7	48	0	0	0	0	0	0	80039.3	77806.8	76990.6	83413.1	76009.2	71059.7	0	72786.9	86943.5	0	0	0	0	2504.5	0	0	3597.69	0	4923.27	20644.3	143802	6332.62	22894.9	0	108286	N,N'-diacetylchitobiose phosphorylase	1235793.C809_01005	Putative carbohydrate binding domain	186801	Clostridia	-	-			-				-	-		-	-	-	-	-	-	-	Glyco_hydro_36,Glyco_transf_36	COG3459	G	Cellobiose phosphorylase	1TQY8@1239|Firmicutes	G	Glycosyltransferase 36 associated	248YP@186801|Clostridia	G	Glycosyltransferase 36 associated	27I5Y@186928|unclassified Lachnospiraceae	G	Putative carbohydrate binding domain
6524	MGYG000322615_01415	16	467	0	14744.9	16495.7	7815.35	10534.4	17812	25198.7	25130.1	33922.4	21300.1	17796.6	32133.9	22848.7	19101.7	24825.8	37626	39941.4	34101.9	38865.3	41506.2	44043.1	60893	32642.4	55036.4	33407.7	57261.7	36774.9	39747.5	41181.5	27615.7	27469.9	ATP synthase subunit alpha	1235802.C823_01320	Produces ATP from ADP in the presence of a proton gradient across the membrane. The alpha chain is a regulatory subunit	186801	Clostridia	atpA	GO:0005575,GO:0005623,GO:0005886,GO:0016020,GO:0044464,GO:0071944	cellular_component;cell;plasma membrane;membrane;obsolete cell part;cell periphery	cellular_component;cellular_component;cellular_component;cellular_component;cellular_component;cellular_component	3.6.3.14	Transferred entry: 7.1.2.2.			ko:K02111	ko00190,ko00195,ko01100,map00190,map00195,map01100	Oxidative phosphorylation;Photosynthesis;Metabolic pathways	M00157	-	-	ko00000,ko00001,ko00002,ko00194,ko01000	3.A.2.1	-	-	ATP-synt_ab,ATP-synt_ab_C,ATP-synt_ab_N	COG0056	C	FoF1-type ATP synthase, alpha subunit	1TNZ8@1239|Firmicutes	C	Produces ATP from ADP in the presence of a proton gradient across the membrane. The alpha chain is a regulatory subunit	248IY@186801|Clostridia	C	Produces ATP from ADP in the presence of a proton gradient across the membrane. The alpha chain is a regulatory subunit	25V5E@186806|Eubacteriaceae	C	Produces ATP from ADP in the presence of a proton gradient across the membrane. The alpha chain is a regulatory subunit
6525	MGYG000322100_00485	4	87	0	18414.2	17293	19109.2	17390.4	15592.9	14898.6	14896.5	15078.6	123269	50104.8	13062.7	15609.5	15689	35871.9	15460.9	43055.2	106898	110281	37518.6	92627.1	6697.84	5577.42	0	71853	61346.5	0	0	0	0	0	Oligopeptide-binding protein OppA	397287.C807_00729	Bacterial extracellular solute-binding proteins, family 5 Middle	186801	Clostridia	oppA	-			-				ko:K02035,ko:K15580	ko01501,ko02010,ko02024,map01501,map02010,map02024	beta-Lactam resistance;ABC transporters;Quorum sensing	M00239,M00439	-	-	ko00000,ko00001,ko00002,ko02000	3.A.1.5,3.A.1.5.1,3.A.1.5.18,3.A.1.5.19,3.A.1.5.25	-	-	SBP_bac_5	COG4166	E	ABC-type oligopeptide transport system, periplasmic component	1TNYQ@1239|Firmicutes	E	ABC transporter, substratebinding protein	25E4B@186801|Clostridia	E	Family 5	27JM8@186928|unclassified Lachnospiraceae	E	Bacterial extracellular solute-binding proteins, family 5 Middle
6526	MGYG000410149_00019	3	65	0	20738.4	19583.2	18508.4	41190.3	67457.9	83591.1	62749.6	92028	74572.2	82305.6	84768.6	76992.3	30194.8	22712.2	38303.1	0	0	0	0	0	16709.9	0	18480	0	12591.5	21787.1	0	30791.4	21505.6	0	hypothetical protein	861454.HMPREF9099_01689	Putative cell wall binding repeat	186801	Clostridia	-	-			-				-	-		-	-	-	-	-	-	-	CW_binding_1	COG5263	G	Glucan-binding domain (YG repeat)	1UYGF@1239|Firmicutes	S	Cell wall-binding repeat protein	24DXJ@186801|Clostridia	S	Cell wall-binding repeat protein	27QWJ@186928|unclassified Lachnospiraceae	S	Putative cell wall binding repeat
6527	MGYG000322532_01260	4	43	0	144197	41597	0	0	101324	75205.8	51991.5	89703.4	64390.5	41662.4	53513	57792.2	112719	50378.3	52911.4	0	0	0	0	0	0	0	0	0	0	0	0	0	0	0	hypothetical protein	1298920.KI911353_gene5038	-	186801	Clostridia	-	-			-				-	-		-	-	-	-	-	-	-	-				2EHM6@1|root	S		33BCY@2|Bacteria	S		1VKBY@1239|Firmicutes	S		24WSX@186801|Clostridia	S
6528	MGYG000321753_01325	4	120	0	8799.37	8045.28	5907.28	13011.3	13190.9	16795.2	17589.7	19027.6	14650.4	14384.3	32225.3	25086.9	26042.4	33305	26630.2	87304.9	6161.31	75812	43362.9	107346	27406.3	30179.2	31130.2	69184	62346.4	17384.4	14454.7	19942.3	19775.2	50779.5	50S ribosomal protein L16	1236514.BAKL01000061_gene4103	Binds 23S rRNA and is also seen to make contacts with the A and possibly P site tRNAs	976	Bacteroidetes	rplP	GO:0003674,GO:0003676,GO:0003723,GO:0003735,GO:0005198,GO:0005488,GO:0005575,GO:0005622,GO:0005623,GO:0005737,GO:0005829,GO:0005840,GO:0015934,GO:0019843,GO:0022625,GO:0022626,GO:0032991,GO:0043226,GO:0043228,GO:0043229,GO:0043232,GO:0044391,GO:0044422,GO:0044424,GO:0044444,GO:0044445,GO:0044446,GO:0044464,GO:0097159,GO:1901363,GO:1990904	molecular_function;nucleic acid binding;RNA binding;structural constituent of ribosome;structural molecule activity;binding;cellular_component;intracellular;cell;cytoplasm;cytosol;ribosome;large ribosomal subunit;rRNA binding;cytosolic large ribosomal subunit;cytosolic ribosome;protein-containing complex;organelle;non-membrane-bounded organelle;intracellular organelle;intracellular non-membrane-bounded organelle;ribosomal subunit;obsolete organelle part;obsolete intracellular part;obsolete cytoplasmic part;obsolete cytosolic part;obsolete intracellular organelle part;obsolete cell part;organic cyclic compound binding;heterocyclic compound binding;ribonucleoprotein complex	molecular_function;molecular_function;molecular_function;molecular_function;molecular_function;molecular_function;cellular_component;cellular_component;cellular_component;cellular_component;cellular_component;cellular_component;cellular_component;molecular_function;cellular_component;cellular_component;cellular_component;cellular_component;cellular_component;cellular_component;cellular_component;cellular_component;cellular_component;cellular_component;cellular_component;cellular_component;cellular_component;cellular_component;molecular_function;molecular_function;cellular_component	-				ko:K02878	ko03010,map03010	Ribosome	M00178	-	-	br01610,ko00000,ko00001,ko00002,ko03011	-	-	-	Ribosomal_L16	COG0197	J	Ribosomal protein L16/L10AE	4NM87@976|Bacteroidetes	J	Binds 23S rRNA and is also seen to make contacts with the A and possibly P site tRNAs	2FRZE@200643|Bacteroidia	J	Binds 23S rRNA and is also seen to make contacts with the A and possibly P site tRNAs	4AKTM@815|Bacteroidaceae	J	Binds 23S rRNA and is also seen to make contacts with the A and possibly P site tRNAs
6529	MGYG000326859_01416	10	60	0	12113.8	8401.15	12177	14463.2	0	54820	128881	75040.1	97541.9	115158	65768	87289.7	60107.8	36459.3	168988	0	0	0	0	0	0	0	0	0	0	0	0	0	0	0	Oligopeptide-binding protein SarA	658088.HMPREF0987_02407	ABC transporter, substrate-binding protein, family 5	186801	Clostridia	-	-			-				ko:K02035,ko:K15580	ko01501,ko02010,ko02024,map01501,map02010,map02024	beta-Lactam resistance;ABC transporters;Quorum sensing	M00239,M00439	-	-	ko00000,ko00001,ko00002,ko02000	3.A.1.5,3.A.1.5.1,3.A.1.5.18,3.A.1.5.19,3.A.1.5.25	-	-	SBP_bac_5,TAT_signal	COG4166	E	ABC-type oligopeptide transport system, periplasmic component	1VRU1@1239|Firmicutes	E	ABC transporter substrate-binding protein family 5	255ES@186801|Clostridia	E	ABC transporter, substrate-binding protein, family 5
6530	MGYG000321827_02788	4	131	0	27069.1	25048.8	25735	15465.7	25283.7	27280.1	25944.3	27469.2	28028.3	26391.8	29123.6	24130.1	28217.7	30425.3	28558.6	21396	39680.4	48570.9	60040.4	26768.1	37160.1	26453.1	83125.8	39209	88914.9	9148.6	10697.1	10126.1	18482.8	22968.3	30S ribosomal protein S7	411467.BACCAP_03475	One of the primary rRNA binding proteins, it binds directly to 16S rRNA where it nucleates assembly of the head domain of the 30S subunit. Is located at the subunit interface close to the decoding center, probably blocks exit of the E-site tRNA	186801	Clostridia	rpsG	-			-				ko:K02992	ko03010,map03010	Ribosome	M00178,M00179	-	-	br01610,ko00000,ko00001,ko00002,ko03011	-	-	-	Ribosomal_S7	COG0049	J	Ribosomal protein S7	1V1GG@1239|Firmicutes	J	One of the primary rRNA binding proteins, it binds directly to 16S rRNA where it nucleates assembly of the head domain of the 30S subunit. Is located at the subunit interface close to the decoding center, probably blocks exit of the E-site tRNA	24FQN@186801|Clostridia	J	One of the primary rRNA binding proteins, it binds directly to 16S rRNA where it nucleates assembly of the head domain of the 30S subunit. Is located at the subunit interface close to the decoding center, probably blocks exit of the E-site tRNA	268CC@186813|unclassified Clostridiales	J	One of the primary rRNA binding proteins, it binds directly to 16S rRNA where it nucleates assembly of the head domain of the 30S subunit. Is located at the subunit interface close to the decoding center, probably blocks exit of the E-site tRNA
6531	MGYG000393188_01965	3	60	0	23043.1	22098.1	0	0	12415.9	59547.9	99222.9	54159.6	58413.5	44400.3	47316.8	74421.8	57269.7	71288.9	67829.6	0	0	0	0	0	41511.1	23275.8	23341.1	27399.3	25539.2	42555.3	32151.5	0	29583.9	0	PTS system sorbose-specific EIIC component	1504823.CCMM01000011_gene1607	PTS system	2	Bacteria	-	-			-				ko:K02795	ko00051,ko00520,ko01100,ko02060,map00051,map00520,map01100,map02060	Fructose and mannose metabolism;Amino sugar and nucleotide sugar metabolism;Metabolic pathways;Phosphotransferase system (PTS)	M00276	R02630	RC00017,RC03206	ko00000,ko00001,ko00002,ko02000	4.A.6.1	-	-	EII-Sor	COG3715	G	Phosphotransferase system, mannose/fructose/N-acetylgalactosamine-specific IIC component
6532	MGYG000322064_00410	11	122	0	8916.99	12207.4	10474.4	9043.81	3576.77	31722	64784.5	32008.2	24909.2	41563.1	20185.1	29402.8	14447	6333.52	29756.9	10066.8	2057.4	2352.11	10669.9	9165.28	69638.7	9711.57	80063.9	47879.9	51788.1	105666	97086.6	97141.1	0	4134.03	L-fucose isomerase	195103.CPF_1048	Converts the aldose L-fucose into the corresponding ketose L-fuculose	186801	Clostridia	fucI	-			5.3.1.25,5.3.1.3	L-fucose isomerase.;D-arabinose isomerase.	L-fucopyranose = L-fuculose.;D-arabinose = D-ribulose.	;Arabinose isomerase.;L-fucose isomerase.	ko:K01818	ko00051,ko01120,map00051,map01120	Fructose and mannose metabolism;Microbial metabolism in diverse environments	-	R03163	RC00434	ko00000,ko00001,ko01000	-	-	-	Fucose_iso_C,Fucose_iso_N1,Fucose_iso_N2	COG2407	G	L-fucose isomerase or related protein	1TQ5Q@1239|Firmicutes	G	Converts the aldose L-fucose into the corresponding ketose L-fuculose	248V0@186801|Clostridia	G	Converts the aldose L-fucose into the corresponding ketose L-fuculose	36E76@31979|Clostridiaceae	G	Converts the aldose L-fucose into the corresponding ketose L-fuculose
6533	MGYG000322444_02876	1	53	0	23943.1	25654.2	18221.8	12610.9	25133.6	65700.9	94624.6	63642.9	61953	67814.2	69579.5	76042.4	75565.7	94499.8	71571.6	0	0	0	0	0	17221.6	16097	0	27914.6	28508	0	0	0	0	0	hypothetical protein	1469948.JPNB01000001_gene2081	-	186801	Clostridia	-	-			-				-	-		-	-	-	-	-	-	-	-				2E4IR@1|root	S		32ZDT@2|Bacteria	S		1VENP@1239|Firmicutes	S		24PCY@186801|Clostridia	S		36KHK@31979|Clostridiaceae	S
6534	MGYG000322766_01391	5	91	0	16869.5	16079.7	16028.4	17555.5	29896.4	21512.9	25694.1	42122.6	42190.4	21848.1	50012.4	39299.1	50982.9	0	29722.8	100570	111696	93229.3	99130.3	104201	0	0	0	0	7192.21	0	0	0	0	0	50S ribosomal protein L15	1121100.JCM6294_412	binds to the 23S rRNA	976	Bacteroidetes	rplO	GO:0003674,GO:0003735,GO:0005198,GO:0005575,GO:0005622,GO:0005623,GO:0005737,GO:0005829,GO:0005840,GO:0015934,GO:0022625,GO:0022626,GO:0032991,GO:0043226,GO:0043228,GO:0043229,GO:0043232,GO:0044391,GO:0044422,GO:0044424,GO:0044444,GO:0044445,GO:0044446,GO:0044464,GO:1990904	molecular_function;structural constituent of ribosome;structural molecule activity;cellular_component;intracellular;cell;cytoplasm;cytosol;ribosome;large ribosomal subunit;cytosolic large ribosomal subunit;cytosolic ribosome;protein-containing complex;organelle;non-membrane-bounded organelle;intracellular organelle;intracellular non-membrane-bounded organelle;ribosomal subunit;obsolete organelle part;obsolete intracellular part;obsolete cytoplasmic part;obsolete cytosolic part;obsolete intracellular organelle part;obsolete cell part;ribonucleoprotein complex	molecular_function;molecular_function;molecular_function;cellular_component;cellular_component;cellular_component;cellular_component;cellular_component;cellular_component;cellular_component;cellular_component;cellular_component;cellular_component;cellular_component;cellular_component;cellular_component;cellular_component;cellular_component;cellular_component;cellular_component;cellular_component;cellular_component;cellular_component;cellular_component;cellular_component	-				ko:K02876	ko03010,map03010	Ribosome	M00178,M00179	-	-	br01610,ko00000,ko00001,ko00002,ko03011	-	-	-	Ribosomal_L27A	COG0200	J	Ribosomal protein L15	4NNFQ@976|Bacteroidetes	J	binds to the 23S rRNA	2FSJF@200643|Bacteroidia	J	binds to the 23S rRNA	4ANTG@815|Bacteroidaceae	J	binds to the 23S rRNA
6535	MGYG000322540_03227	7	117	0	0	509.566	860.75	838.149	0	890.406	2076.25	5392.5	859.881	0	798.959	5023.19	647.47	2080.11	1056.74	52753.8	69197	145165	60013.6	155192	46598.2	45772.1	32203	58047.4	148233	30633.3	24937.8	13565.1	2452.18	29837.4	50S ribosomal protein L1	658086.HMPREF0994_06414	Binds directly to 23S rRNA. The L1 stalk is quite mobile in the ribosome, and is involved in E site tRNA release	186801	Clostridia	rplA	-			-				ko:K02863	ko03010,map03010	Ribosome	M00178,M00179	-	-	br01610,ko00000,ko00001,ko00002,ko03011	-	-	-	Ribosomal_L1	COG0081	J	Ribosomal protein L1	1TPTS@1239|Firmicutes	J	Binds directly to 23S rRNA. The L1 stalk is quite mobile in the ribosome, and is involved in E site tRNA release	247JB@186801|Clostridia	J	Binds directly to 23S rRNA. The L1 stalk is quite mobile in the ribosome, and is involved in E site tRNA release	27JFK@186928|unclassified Lachnospiraceae	J	Binds directly to 23S rRNA. The L1 stalk is quite mobile in the ribosome, and is involved in E site tRNA release
6536	MGYG000321852_01076	10	211	0	10831.1	10677.1	9806.39	11054.4	9261.54	12485.2	11042.7	13321.5	12626.3	14523.2	23208.7	10272.4	16275.2	15721.7	4046.93	56115.6	47529.2	41953.1	49355.5	47640.9	61721.3	62451.3	56286.4	64847.9	65977	38504.8	47215	35869	34684.1	40227.7	Phosphoserine aminotransferase	397288.C806_02500	Catalyzes the reversible conversion of 3- phosphohydroxypyruvate to phosphoserine and of 3-hydroxy-2-oxo-4- phosphonooxybutanoate to phosphohydroxythreonine	186801	Clostridia	serC	-			2.6.1.52	Phosphoserine transaminase.	(1) O-phospho-L-serine + 2-oxoglutarate = 3-phosphonooxypyruvate +L-glutamate.(2) 4-phosphonooxy-L-threonine + 2-oxoglutarate = (3R)-3-hydroxy-2-oxo-4-phosphonooxybutanoate + L-glutamate.	3-phosphoserine aminotransferase.;PSAT.;Phosphohydroxypyruvic--glutamic transaminase.;L-phosphoserine aminotransferase.;Phosphohydroxypyruvate transaminase.;Phosphoserine aminotransferase.;3PHP transaminase.;Hydroxypyruvic phosphate--glutamic transaminase.	ko:K00831	ko00260,ko00680,ko00750,ko01100,ko01120,ko01130,ko01200,ko01230,map00260,map00680,map00750,map01100,map01120,map01130,map01200,map01230	Glycine, serine and threonine metabolism;Methane metabolism;Vitamin B6 metabolism;Metabolic pathways;Microbial metabolism in diverse environments;Carbon metabolism;Biosynthesis of amino acids	M00020,M00124	R04173,R05085	RC00006,RC00036	ko00000,ko00001,ko00002,ko01000,ko01007	-	-	-	Aminotran_5	COG1932	HE	Phosphoserine aminotransferase	1TP6Y@1239|Firmicutes	E	Catalyzes the reversible conversion of 3- phosphohydroxypyruvate to phosphoserine and of 3-hydroxy-2-oxo-4- phosphonooxybutanoate to phosphohydroxythreonine	247SM@186801|Clostridia	E	Catalyzes the reversible conversion of 3- phosphohydroxypyruvate to phosphoserine and of 3-hydroxy-2-oxo-4- phosphonooxybutanoate to phosphohydroxythreonine	27I98@186928|unclassified Lachnospiraceae	E	Catalyzes the reversible conversion of 3- phosphohydroxypyruvate to phosphoserine and of 3-hydroxy-2-oxo-4- phosphonooxybutanoate to phosphohydroxythreonine
6537	MGYG000321743_03318	3	79	0	11496.7	11634.9	10996.6	7669.09	6985.2	5823.85	4618.97	5314.81	5720.3	4756	5033.21	4329.06	4803.15	4628.39	3558.21	54172.7	27340.9	29474.6	52127.3	51895.5	9355.35	10891.1	11275.7	244870	10837.6	8254.53	5415.67	5030.01	312379	4447.39	50S ribosomal protein L16	457421.CBFG_05898	Binds 23S rRNA and is also seen to make contacts with the A and possibly P site tRNAs	186801	Clostridia	rplP	-			-				ko:K02878	ko03010,map03010	Ribosome	M00178	-	-	br01610,ko00000,ko00001,ko00002,ko03011	-	-	-	Ribosomal_L16	COG0197	J	Ribosomal protein L16/L10AE	1V1AY@1239|Firmicutes	J	Binds 23S rRNA and is also seen to make contacts with the A and possibly P site tRNAs	24FQX@186801|Clostridia	J	Binds 23S rRNA and is also seen to make contacts with the A and possibly P site tRNAs	268NC@186813|unclassified Clostridiales	J	Binds 23S rRNA and is also seen to make contacts with the A and possibly P site tRNAs
6538	MGYG000321851_03796	2	100	0	2460.15	0	0	4383.99	6054.89	7716.84	8378.42	7526.89	6843.44	7959.37	8335.37	10288.7	9023.47	7029.6	8757.34	26688.5	75127.2	117490	30588.5	125146	23295.6	132429	121029	33661.6	40451.7	20261.2	20422.8	10934.8	26965.7	35847.9	50S ribosomal protein L19	1469948.JPNB01000001_gene1546	This protein is located at the 30S-50S ribosomal subunit interface and may play a role in the structure and function of the aminoacyl-tRNA binding site	186801	Clostridia	rplS	-			-				ko:K02884	ko03010,map03010	Ribosome	M00178	-	-	br01610,ko00000,ko00001,ko00002,ko03011	-	-	-	Ribosomal_L19	COG0335	J	Ribosomal protein L19	1V6FT@1239|Firmicutes	J	This protein is located at the 30S-50S ribosomal subunit interface and may play a role in the structure and function of the aminoacyl-tRNA binding site	24J83@186801|Clostridia	J	This protein is located at the 30S-50S ribosomal subunit interface and may play a role in the structure and function of the aminoacyl-tRNA binding site	36JJ4@31979|Clostridiaceae	J	This protein is located at the 30S-50S ribosomal subunit interface and may play a role in the structure and function of the aminoacyl-tRNA binding site
6539	MGYG000321759_03342	3	51	0	0	0	0	0	0	0	0	7260.06	0	0	0	0	0	0	0	41821.7	17932.4	23314.3	41833	26039.3	87553.5	71603.7	69930.5	99873.5	81195.3	55288.9	69474	70499.8	79822.6	91545.7	50S ribosomal protein L28	470145.BACCOP_01977	Belongs to the bacterial ribosomal protein bL28 family	976	Bacteroidetes	rpmB	GO:0003674,GO:0003735,GO:0005198,GO:0005575,GO:0005622,GO:0005623,GO:0005737,GO:0005829,GO:0005840,GO:0015934,GO:0022625,GO:0022626,GO:0032991,GO:0043226,GO:0043228,GO:0043229,GO:0043232,GO:0044391,GO:0044422,GO:0044424,GO:0044444,GO:0044445,GO:0044446,GO:0044464,GO:1990904	molecular_function;structural constituent of ribosome;structural molecule activity;cellular_component;intracellular;cell;cytoplasm;cytosol;ribosome;large ribosomal subunit;cytosolic large ribosomal subunit;cytosolic ribosome;protein-containing complex;organelle;non-membrane-bounded organelle;intracellular organelle;intracellular non-membrane-bounded organelle;ribosomal subunit;obsolete organelle part;obsolete intracellular part;obsolete cytoplasmic part;obsolete cytosolic part;obsolete intracellular organelle part;obsolete cell part;ribonucleoprotein complex	molecular_function;molecular_function;molecular_function;cellular_component;cellular_component;cellular_component;cellular_component;cellular_component;cellular_component;cellular_component;cellular_component;cellular_component;cellular_component;cellular_component;cellular_component;cellular_component;cellular_component;cellular_component;cellular_component;cellular_component;cellular_component;cellular_component;cellular_component;cellular_component;cellular_component	-				ko:K02902	ko03010,map03010	Ribosome	M00178	-	-	br01610,ko00000,ko00001,ko00002,ko03011	-	-	-	Ribosomal_L28	COG0227	J	Ribosomal protein L28	4NS7Q@976|Bacteroidetes	J	Belongs to the bacterial ribosomal protein bL28 family	2FTTQ@200643|Bacteroidia	J	Belongs to the bacterial ribosomal protein bL28 family	4ARB5@815|Bacteroidaceae	J	Belongs to the bacterial ribosomal protein bL28 family
6540	MGYG000322400_01991	4	50	0	16596.8	44908.2	0	18644.4	0	29666	28303.1	44534.9	45446.2	76814.1	47326.2	31023.4	46014.6	0	25246.6	81219.6	47518.1	50808.1	92667.8	54091.5	34469.6	24913	23207.2	26315.9	45181.4	0	0	0	0	0	Stress response protein SCP2	397291.C804_02845	TerD domain	186801	Clostridia	yceC	-			-				-	-		-	-	-	-	-	-	-	TerD	COG2310	T	Stress response protein SCP2	1TR98@1239|Firmicutes	T	Stress protein	24FZM@186801|Clostridia	T	Stress protein	27IDZ@186928|unclassified Lachnospiraceae	T	TerD domain
6541	MGYG000328540_00668	3	77	0	22156.3	19621.6	21006.7	9470.48	34551.1	68933.8	93439.4	70684.4	84011.5	66404.8	80561.9	86936.6	77200.9	61266.7	68387.9	0	0	0	0	0	18665.1	15153.1	0	0	17091.7	18801.7	0	0	0	0	Sodium/glucose cotransporter	483216.BACEGG_01535	Belongs to the sodium solute symporter (SSF) (TC 2.A.21) family	976	Bacteroidetes	-	-			-				ko:K03307	-		-	-	-	ko00000	2.A.21	-	-	SSF	COG4146	R	Uncharacterized membrane permease YidK, sodium:solute symporter family	4NE9S@976|Bacteroidetes	S	Belongs to the sodium solute symporter (SSF) (TC 2.A.21) family	2FNXT@200643|Bacteroidia	S	Belongs to the sodium solute symporter (SSF) (TC 2.A.21) family	4AKTD@815|Bacteroidaceae	S	Belongs to the sodium solute symporter (SSF) (TC 2.A.21) family
6542	MGYG000321826_01590	2	54	0	21296.3	0	22528.5	19500.6	21756	24774.8	21104.6	16655.7	21524.1	23606.5	0	17892.3	17781.5	23295.6	13349	0	70811.4	71228.4	65779.3	62175.3	40479.5	26670.9	32634.8	77841.6	40613.1	0	50395.1	45401.1	45284.6	39693.6	30S ribosomal protein S6	397287.C807_03236	Binds together with S18 to 16S ribosomal RNA	186801	Clostridia	rpsF	-			-				ko:K02990	ko03010,map03010	Ribosome	M00178	-	-	br01610,ko00000,ko00001,ko00002,ko03011,ko03029	-	-	-	Ribosomal_S6	COG0360	J	Ribosomal protein S6	1VA18@1239|Firmicutes	J	Binds together with S18 to 16S ribosomal RNA	24QZQ@186801|Clostridia	J	Binds together with S18 to 16S ribosomal RNA	27NU7@186928|unclassified Lachnospiraceae	J	Binds together with S18 to 16S ribosomal RNA
6543	MGYG000322581_00248	3	107	0	17225.2	16840.1	16312.9	32246.9	30493.8	34649.5	35770.4	33809.5	34930.1	16557.2	35832.7	35428.8	72816.9	37733.5	103194	42082.1	18910.7	32030.9	34583.6	31611.2	25212	11978.2	19476.2	53771.8	35891.9	14796.8	20841.4	15352.3	0	23360	hypothetical protein	1511.CLOST_1006	Protein of unknown function (DUF3798)	186801	Clostridia	-	-			-				-	-		-	-	-	-	-	-	-	DUF3798	COG0683	E	ABC-type branched-chain amino acid transport system, periplasmic component	1UHWZ@1239|Firmicutes	E	Protein of unknown function (DUF3798)	25E5X@186801|Clostridia	E	Protein of unknown function (DUF3798)
6544	MGYG000326888_00195	4	132	0	27069.1	25048.8	25735	15465.7	25283.7	27280.1	25944.3	27469.2	28028.3	26391.8	29123.6	24130.1	28217.7	30425.3	28558.6	21396	39680.4	48570.9	60040.4	26768.1	45828.9	26453.1	57931.5	44926.3	96279.3	9148.6	10697.1	10126.1	18482.8	22968.3	30S ribosomal protein S7	411467.BACCAP_03475	One of the primary rRNA binding proteins, it binds directly to 16S rRNA where it nucleates assembly of the head domain of the 30S subunit. Is located at the subunit interface close to the decoding center, probably blocks exit of the E-site tRNA	186801	Clostridia	rpsG	-			-				ko:K02992	ko03010,map03010	Ribosome	M00178,M00179	-	-	br01610,ko00000,ko00001,ko00002,ko03011	-	-	-	Ribosomal_S7	COG0049	J	Ribosomal protein S7	1V1GG@1239|Firmicutes	J	One of the primary rRNA binding proteins, it binds directly to 16S rRNA where it nucleates assembly of the head domain of the 30S subunit. Is located at the subunit interface close to the decoding center, probably blocks exit of the E-site tRNA	24FQN@186801|Clostridia	J	One of the primary rRNA binding proteins, it binds directly to 16S rRNA where it nucleates assembly of the head domain of the 30S subunit. Is located at the subunit interface close to the decoding center, probably blocks exit of the E-site tRNA	268CC@186813|unclassified Clostridiales	J	One of the primary rRNA binding proteins, it binds directly to 16S rRNA where it nucleates assembly of the head domain of the 30S subunit. Is located at the subunit interface close to the decoding center, probably blocks exit of the E-site tRNA
6545	MGYG000321869_00740	5	55	0	0	0	0	0	0	0	0	0	0	0	0	24579.7	63634.4	0	0	84759.7	66862.7	113639	114859	127673	25841.6	52518.9	72874.6	29327.7	156439	0	0	0	0	0	Fructose-bisphosphate aldolase	1235801.C822_02095	Fructose-1,6-bisphosphate aldolase, class II	91061	Bacilli	fba	-			4.1.2.13,4.1.2.29	Fructose-bisphosphate aldolase.;5-dehydro-2-deoxyphosphogluconate aldolase.	5-dehydro-2-deoxy-D-gluconate 6-phosphate = glycerone phosphate +malonate semialdehyde.;D-fructose 1,6-bisphosphate = glycerone phosphate + D-glyceraldehyde3-phosphate.	5-dehydro-2-deoxy-D-gluconate-6-phosphate malonate-semialdehyde-lyase.;Aldolase.;Fructose-1,6-bisphosphate triosephosphate-lyase.;Phospho-5-keto-2-deoxygluconate aldolase.;D-fructose-1,6-bisphosphate D-glyceraldehyde-3-phosphate-lyase.;Phospho-5-dehydro-2-deoxygluconate aldolase.	ko:K01624,ko:K03339	ko00010,ko00030,ko00051,ko00562,ko00680,ko00710,ko01100,ko01110,ko01120,ko01130,ko01200,ko01230,map00010,map00030,map00051,map00562,map00680,map00710,map01100,map01110,map01120,map01130,map01200,map01230	Glycolysis / Gluconeogenesis;Pentose phosphate pathway;Fructose and mannose metabolism;Inositol phosphate metabolism;Methane metabolism;Carbon fixation in photosynthetic organisms;Metabolic pathways;Biosynthesis of secondary metabolites;Microbial metabolism in diverse environments;Carbon metabolism;Biosynthesis of amino acids	M00001,M00003,M00165,M00167,M00344,M00345	R01068,R01070,R01829,R02568,R05378	RC00438,RC00439,RC00603,RC00604,RC00721	ko00000,ko00001,ko00002,ko01000	-	-	-	F_bP_aldolase	COG0191	G	Fructose/tagatose bisphosphate aldolase	1TQ01@1239|Firmicutes	G	Aldolase	4H9ZU@91061|Bacilli	G	aldolase	3F4EF@33958|Lactobacillaceae	G	Fructose-1,6-bisphosphate aldolase, class II
6546	MGYG000321840_03699	7	147	0	4557.97	0	19907.5	0	0	40571.9	28911.9	40449.3	37548	41890.2	28846.7	847.196	36007.1	10690.1	3323.27	28832.5	107862	82805.2	41051.1	56539.5	49124.7	64202.9	61552.7	53496.4	64187.4	3485.53	10760.4	10472.9	4471.42	0	50S ribosomal protein L6	397291.C804_03056	This protein binds to the 23S rRNA, and is important in its secondary structure. It is located near the subunit interface in the base of the L7 L12 stalk, and near the tRNA binding site of the peptidyltransferase center	186801	Clostridia	rplF	-			-				ko:K02933	ko03010,map03010	Ribosome	M00178,M00179	-	-	br01610,ko00000,ko00001,ko00002,ko03011	-	-	-	Ribosomal_L6	COG0097	J	Ribosomal protein L6P/L9E	1V1FC@1239|Firmicutes	J	This protein binds to the 23S rRNA, and is important in its secondary structure. It is located near the subunit interface in the base of the L7 L12 stalk, and near the tRNA binding site of the peptidyltransferase center	2496R@186801|Clostridia	J	This protein binds to the 23S rRNA, and is important in its secondary structure. It is located near the subunit interface in the base of the L7 L12 stalk, and near the tRNA binding site of the peptidyltransferase center	27J5W@186928|unclassified Lachnospiraceae	J	This protein binds to the 23S rRNA, and is important in its secondary structure. It is located near the subunit interface in the base of the L7 L12 stalk, and near the tRNA binding site of the peptidyltransferase center
6547	MGYG000321840_03396	7	146	0	0	0	2649.24	0	0	0	11788.6	0	8832.04	0	4009.24	5158.88	9700.32	0	0	60487.5	41258.8	61946.9	57420.2	56255.9	99377.6	88929.2	80383.3	79878.6	98962.4	24175.6	32031	47722	26416.4	35004	Butyrate kinase 2	1235800.C819_01888	Acetokinase family	186801	Clostridia	buk	-			2.7.2.7	Butyrate kinase.	ATP + butanoate = ADP + butanoyl phosphate.		ko:K00929	ko00650,ko01100,map00650,map01100	Butanoate metabolism;Metabolic pathways	-	R01688	RC00002,RC00043	ko00000,ko00001,ko01000	-	-	-	Acetate_kinase	COG3426	C	Butyrate kinase	1TPKE@1239|Firmicutes	C	Belongs to the acetokinase family	24993@186801|Clostridia	C	Belongs to the acetokinase family	27JXP@186928|unclassified Lachnospiraceae	C	Acetokinase family
6548	MGYG000321752_01083	6	182	0	34346.6	28643.9	31196.4	2692.36	3276.66	2369	2828.98	2538.68	2280.8	2710.8	1404.54	2024.94	1513.3	2008.98	2401.03	83166.1	138599	116110	85987.5	109601	31860	26450.4	20215.9	34267.7	38997.5	15114.3	29319	16089.7	24991.2	39022.9	Flagellin	1235798.C817_01126	Flagellin is the subunit protein which polymerizes to form the filaments of bacterial flagella	186801	Clostridia	hag	-			-				ko:K02406	ko02020,ko02040,ko04621,ko04626,ko05132,ko05134,map02020,map02040,map04621,map04626,map05132,map05134	Two-component system;Flagellar assembly;Salmonella infection;Legionellosis	-	-	-	ko00000,ko00001,ko02035	-	-	-	Flagellin_C,Flagellin_N	COG1344	N	Flagellin and related hook-associated protein FlgL	1TP1K@1239|Firmicutes	N	Flagellin is the subunit protein which polymerizes to form the filaments of bacterial flagella	247JQ@186801|Clostridia	N	Flagellin is the subunit protein which polymerizes to form the filaments of bacterial flagella
6549	MGYG000321733_00843	4	45	0	30205.9	34286.3	33185.6	0	11211.3	18615.3	0	0	26459.2	0	31502.7	0	42682.4	30204.8	0	0	23585.9	51697.3	17696.5	51548.2	66070.5	8776.82	71184.4	101413	94781.6	0	52863.4	78283.8	55275.5	0	Thioredoxin	349123.Lreu23DRAFT_3601	Belongs to the thioredoxin family	91061	Bacilli	trxA	GO:0003674,GO:0003824,GO:0004791,GO:0005575,GO:0005622,GO:0005623,GO:0005737,GO:0005829,GO:0006950,GO:0006979,GO:0008150,GO:0008152,GO:0009636,GO:0009987,GO:0015035,GO:0015036,GO:0016209,GO:0016491,GO:0016651,GO:0016667,GO:0016668,GO:0016671,GO:0019725,GO:0033554,GO:0034599,GO:0042221,GO:0042592,GO:0044424,GO:0044444,GO:0044464,GO:0045454,GO:0047134,GO:0050789,GO:0050794,GO:0050896,GO:0051716,GO:0055114,GO:0065007,GO:0065008,GO:0070887,GO:0097237,GO:0098754,GO:0098869,GO:1990748	molecular_function;catalytic activity;thioredoxin-disulfide reductase activity;cellular_component;intracellular;cell;cytoplasm;cytosol;response to stress;response to oxidative stress;biological_process;metabolic process;response to toxic substance;cellular process;protein disulfide oxidoreductase activity;disulfide oxidoreductase activity;antioxidant activity;oxidoreductase activity;oxidoreductase activity, acting on NAD(P)H;oxidoreductase activity, acting on a sulfur group of donors;oxidoreductase activity, acting on a sulfur group of donors, NAD(P) as acceptor;oxidoreductase activity, acting on a sulfur group of donors, disulfide as acceptor;cellular homeostasis;cellular response to stress;cellular response to oxidative stress;response to chemical;homeostatic process;obsolete intracellular part;obsolete cytoplasmic part;obsolete cell part;cell redox homeostasis;protein-disulfide reductase activity;regulation of biological process;regulation of cellular process;response to stimulus;cellular response to stimulus;oxidation-reduction process;biological regulation;regulation of biological quality;cellular response to chemical stimulus;cellular response to toxic substance;detoxification;cellular oxidant detoxification;cellular detoxification	molecular_function;molecular_function;molecular_function;cellular_component;cellular_component;cellular_component;cellular_component;cellular_component;biological_process;biological_process;biological_process;biological_process;biological_process;biological_process;molecular_function;molecular_function;molecular_function;molecular_function;molecular_function;molecular_function;molecular_function;molecular_function;biological_process;biological_process;biological_process;biological_process;biological_process;cellular_component;cellular_component;cellular_component;biological_process;molecular_function;biological_process;biological_process;biological_process;biological_process;biological_process;biological_process;biological_process;biological_process;biological_process;biological_process;biological_process;biological_process	-				ko:K03671	ko04621,ko05418,map04621,map05418		-	-	-	ko00000,ko00001,ko03110	-	-	-	Thioredoxin	COG3118	O	Chaperedoxin CnoX, contains thioredoxin-like and TPR-like domains, YbbN/TrxSC family	1VA3Y@1239|Firmicutes	O	Belongs to the thioredoxin family	4HKKX@91061|Bacilli	O	Belongs to the thioredoxin family	3F6Y3@33958|Lactobacillaceae	O	Belongs to the thioredoxin family
6550	MGYG000321715_00103	3	48	0	0	15906.4	22969.2	19559.9	14445.7	35329.7	66226.5	60089	35132.4	22226.6	32080.6	27765.3	29837.9	0	0	59516.6	21263.2	25913.7	36757.9	62232.4	71065.7	51713.6	67639.7	32815.3	40530.8	30822	0	24839.5	24850.2	0	NADP-reducing hydrogenase subunit HndA	97139.C824_02315	PFAM NADH dehydrogenase (ubiquinone) 24 kDa subunit	186801	Clostridia	nuoE	-			1.12.1.3,1.17.1.11,1.6.5.3	Hydrogen dehydrogenase (NADP(+)).;Formate dehydrogenase (NAD(+), ferredoxin).;Transferred entry: 7.1.1.2.	;2 formate + NAD(+) + 2 oxidized ferredoxin [iron-sulfur] cluster =2 CO(2) + NADH + 2 reduced ferredoxin [iron-sulfur] cluster.;H(2) + NADP(+) = H(+) + NADPH.	;NADP(+)-reducing hydrogenase.;Electron-bifurcating formate dehydrogenase.;NADP(+)-linked hydrogenase.	ko:K00334,ko:K18330,ko:K22340	ko00190,ko01100,map00190,map01100	Oxidative phosphorylation;Metabolic pathways	M00144	R11945	RC00061	ko00000,ko00001,ko00002,ko01000	3.D.1	-	-	2Fe-2S_thioredx	COG1905	C	NADH:ubiquinone oxidoreductase 24 kD subunit (chain E)	1V737@1239|Firmicutes	C	PFAM NADH dehydrogenase (ubiquinone) 24 kDa subunit	24HFB@186801|Clostridia	C	PFAM NADH dehydrogenase (ubiquinone) 24 kDa subunit	36IZJ@31979|Clostridiaceae	C	PFAM NADH dehydrogenase (ubiquinone) 24 kDa subunit
6551	MGYG000321875_03486	4	140	0	8083.08	3129.81	2408.62	3903.45	8833.03	2501.97	3062.38	3172.82	2553.3	2602.68	3308.8	4247.8	4047.78	3817.08	3629.93	142523	122163	130611	140647	125696	17723	20552.5	18834.2	19510.8	58897.2	13907.8	13600.6	16454.6	14268.3	16739.5	30S ribosomal protein S3	1235793.C809_00494	Binds the lower part of the 30S subunit head. Binds mRNA in the 70S ribosome, positioning it for translation	186801	Clostridia	rpsC	-			-				ko:K02982	ko03010,map03010	Ribosome	M00178,M00179	-	-	br01610,ko00000,ko00001,ko00002,ko03011	-	-	-	KH_2,Ribosomal_S3_C	COG0092	J	Ribosomal protein S3	1TPCP@1239|Firmicutes	J	Binds the lower part of the 30S subunit head. Binds mRNA in the 70S ribosome, positioning it for translation	24833@186801|Clostridia	J	Binds the lower part of the 30S subunit head. Binds mRNA in the 70S ribosome, positioning it for translation	27IU4@186928|unclassified Lachnospiraceae	J	Binds the lower part of the 30S subunit head. Binds mRNA in the 70S ribosome, positioning it for translation
6552	MGYG000322321_01235	7	153	0	3577.24	4154.22	4287.95	1676.89	1532.58	3313.06	3132.35	3389.01	3804.42	3389.01	4119.76	3367.04	4000.5	4153.59	3225.69	121150	133227	61311.7	48977.7	48939.5	67966.5	73055.6	2725.63	89018.6	71135.1	47027.6	3791.3	4877.9	56441.4	50286.8	30S ribosomal protein S5	1256908.HMPREF0373_01056	Located at the back of the 30S subunit body where it stabilizes the conformation of the head with respect to the body	186801	Clostridia	rpsE	-			-				ko:K02988	ko03010,map03010	Ribosome	M00178,M00179	-	-	br01610,ko00000,ko00001,ko00002,ko03011	-	-	-	Ribosomal_S5,Ribosomal_S5_C	COG0098	J	Ribosomal protein S5	1V1B1@1239|Firmicutes	J	Located at the back of the 30S subunit body where it stabilizes the conformation of the head with respect to the body	24G5D@186801|Clostridia	J	Located at the back of the 30S subunit body where it stabilizes the conformation of the head with respect to the body	25WCN@186806|Eubacteriaceae	J	Located at the back of the 30S subunit body where it stabilizes the conformation of the head with respect to the body
6553	MGYG000321991_01460	5	103	0	51613	46849.4	61819	44420	51167.4	49040.7	42778.8	51789.9	51586.1	56100.3	57788.1	51772.1	82855.1	50181.9	56060	10984.3	0	11940.4	10971.3	0	10837.9	0	11420.5	25365.3	6952.24	0	13619.4	4018.92	9028.17	10050	Glucan 1,4-alpha-glucosidase SusB	880074.BARVI_10590	Glycosyl-hydrolase 97 N-terminal	976	Bacteroidetes	susB	-			3.2.1.20,3.2.1.3	Alpha-glucosidase.;Glucan 1,4-alpha-glucosidase.	Hydrolysis of terminal, non-reducing (1->4)-linked alpha-D-glucoseresidues with release of alpha-D-glucose.;Hydrolysis of terminal (1->4)-linked alpha-D-glucose residuessuccessively from non-reducing ends of the chains with release of beta-D-glucose.	Acid maltase.;Lysosomal alpha-glucosidase.;Glucoamylase.;Glucosidosucrase.;Maltase.;Maltase-glucoamylase.;Glucoinvertase.;Amyloglucosidase.;Gamma-amylase.;4-alpha-D-glucan glucohydrolase.;Exo-1,4-alpha-glucosidase.	ko:K01187,ko:K21574	ko00052,ko00500,ko01100,map00052,map00500,map01100	Galactose metabolism;Starch and sucrose metabolism;Metabolic pathways	-	R00028,R00801,R00802,R01790,R01791,R06087,R06088	RC00028,RC00049,RC00077	ko00000,ko00001,ko01000	-	GH31,GH97	-	GH97_C,GH97_N,Glyco_hydro_97	COG1082	G	Sugar phosphate isomerase/epimerase	4NEWC@976|Bacteroidetes	G	alpha-glucosidase	2FKZT@200643|Bacteroidia	G	alpha-glucosidase	22X9P@171551|Porphyromonadaceae	G	Glycosyl-hydrolase 97 N-terminal
6554	MGYG000321804_03141	6	117	0	5946.81	6328.08	6604.96	5013.43	5186.99	5520.21	23743.9	5619.93	21361	5283.24	36084.8	41534.3	37302.3	29531.6	43429.3	24798.2	78995.6	22150.6	20621.7	21663.3	39057.3	78426	60632.2	70179.8	29526.8	31828.2	53210	37658.9	16492.9	67004.2	50S ribosomal protein L4	553973.CLOHYLEM_07651	Forms part of the polypeptide exit tunnel	186801	Clostridia	rplD	-			-				ko:K02926	ko03010,map03010	Ribosome	M00178	-	-	br01610,ko00000,ko00001,ko00002,ko03011	-	-	-	Ribosomal_L4	COG0088	J	Ribosomal protein L4	1TPGW@1239|Firmicutes	J	Forms part of the polypeptide exit tunnel	248SY@186801|Clostridia	J	Forms part of the polypeptide exit tunnel	21XPR@1506553|Lachnoclostridium	J	Forms part of the polypeptide exit tunnel
6555	MGYG000321715_04929	5	71	0	41436.4	11782.4	53399.7	14687.7	10360.5	52140.5	59897.8	44815.9	49928.2	46096.4	50336.1	56967	55402.1	86324.5	50583.7	0	0	52207.5	0	0	26542.7	27007.3	56934.7	27570.3	35239.5	0	0	20972.8	0	0	putative multiple-sugar transport system permease YteP	1235792.C808_04869	Binding-protein-dependent transport system inner membrane component	186801	Clostridia	-	-			-				ko:K17319	ko02010,map02010	ABC transporters	M00603	-	-	ko00000,ko00001,ko00002,ko02000	3.A.1.1.29,3.A.1.1.9	-	-	BPD_transp_1	COG4209	G	ABC-type polysaccharide transport system, permease component	1TP33@1239|Firmicutes	G	binding-protein-dependent transport systems inner membrane component	248XU@186801|Clostridia	P	PFAM binding-protein-dependent transport systems inner membrane component	27JEE@186928|unclassified Lachnospiraceae	P	Binding-protein-dependent transport system inner membrane component
6556	MGYG000322503_02619	31	738	0	24644.4	34723.9	35646.9	26515.2	34204.8	28083.1	22308.8	31252	26580.4	31616.4	25738.9	16036.9	29827.7	18360.3	18774	44922.5	54627.7	55765	53244.9	57987.1	58977.4	28307.6	30439.5	30748.2	55205.5	9707.32	10432.3	9701.13	9716.5	16504.2	DNA-directed RNA polymerase subunit beta'	1235800.C819_01999	DNA-dependent RNA polymerase catalyzes the transcription of DNA into RNA using the four ribonucleoside triphosphates as substrates	186801	Clostridia	rpoC	-			2.7.7.6	DNA-directed RNA polymerase.	Nucleoside triphosphate + RNA(n) = diphosphate + RNA(n+1).	RNA nucleotidyltransferase (DNA-directed).;RNA polymerase II.;DNA-dependent RNA polymerase.;RNA polymerase I.;RNA polymerase III.	ko:K03046	ko00230,ko00240,ko01100,ko03020,map00230,map00240,map01100,map03020	Purine metabolism;Pyrimidine metabolism;Metabolic pathways;RNA polymerase	M00183	R00435,R00441,R00442,R00443	RC02795	br01611,ko00000,ko00001,ko00002,ko01000,ko03021,ko03400	-	-	-	RNA_pol_Rpb1_1,RNA_pol_Rpb1_2,RNA_pol_Rpb1_3,RNA_pol_Rpb1_4,RNA_pol_Rpb1_5	COG0086	K	DNA-directed RNA polymerase, beta' subunit/160 kD subunit	1TNYT@1239|Firmicutes	K	DNA-dependent RNA polymerase catalyzes the transcription of DNA into RNA using the four ribonucleoside triphosphates as substrates	24925@186801|Clostridia	K	DNA-dependent RNA polymerase catalyzes the transcription of DNA into RNA using the four ribonucleoside triphosphates as substrates	27IYQ@186928|unclassified Lachnospiraceae	K	DNA-dependent RNA polymerase catalyzes the transcription of DNA into RNA using the four ribonucleoside triphosphates as substrates
6557	MGYG000322685_00039	14	193	0	13693.1	5319.6	8806.9	6757.05	16142.6	26034.4	17664.8	38133.9	11872.7	25681.9	26832.1	12473.8	27131.2	22320.2	22183.7	46665.3	52845.7	61112.2	55149.4	70523.4	44589.7	42095.5	54300.5	44159.4	53781.3	31546.6	26480.9	26076.6	16376.3	23832.7	Carbon monoxide dehydrogenase/acetyl-CoA synthase subunit alpha	180332.JTGN01000012_gene345	PFAM CO dehydrogenase acetyl-CoA synthase complex beta subunit	186801	Clostridia	cdhC	-			2.3.1.169	CO-methylating acetyl-CoA synthase.	Acetyl-CoA + a [Co(I) corrinoid Fe-S protein] = CO + CoA + a [methyl-Co(III) corrinoid Fe-S protein].	ACS.	ko:K14138	ko00720,ko01120,ko01200,map00720,map01120,map01200	Carbon fixation pathways in prokaryotes;Microbial metabolism in diverse environments;Carbon metabolism	M00377	R08433,R10243	RC00004,RC00113,RC01144,RC02963,RC02964,RC02977	ko00000,ko00001,ko00002,ko01000	-	-	-	CdhC	COG1614	C	CO dehydrogenase/acetyl-CoA synthase beta subunit	1TSWZ@1239|Firmicutes	C	PFAM CO dehydrogenase acetyl-CoA synthase complex beta subunit	248Y2@186801|Clostridia	C	PFAM CO dehydrogenase acetyl-CoA synthase complex beta subunit
6558	MGYG000393188_02640	4	63	0	6103.97	7700.3	8200.36	7948.34	5474.63	5726.16	3907.09	5725.24	5874.25	5177.22	8845.11	0	8370.7	7521.91	0	84917.7	15630.5	79869.6	90098.2	53400.7	49158.7	145664	14764.5	198871	37277.6	14749.9	14963.4	16518.6	14337.3	13540.5	Orotidine 5'-phosphate decarboxylase	478749.BRYFOR_07999	Belongs to the OMP decarboxylase family. Type 2 subfamily	186801	Clostridia	pyrF	-			4.1.1.23	Orotidine-5'-phosphate decarboxylase.	Orotidine 5'-phosphate = UMP + CO(2).	Orotidine-5'-phosphate carboxy-lyase.;Uridine 5'-monophosphate synthase.;UMP synthase.;OMP decarboxylase.;OMPdcase.;Orotidylic decarboxylase.	ko:K01591	ko00240,ko01100,map00240,map01100	Pyrimidine metabolism;Metabolic pathways	M00051	R00965	RC00409	ko00000,ko00001,ko00002,ko01000	-	-	iHN637.CLJU_RS17585	OMPdecase	COG0284	F	Orotidine-5'-phosphate decarboxylase	1TQ7P@1239|Firmicutes	F	Belongs to the OMP decarboxylase family. Type 2 subfamily	247SZ@186801|Clostridia	F	Belongs to the OMP decarboxylase family. Type 2 subfamily
6560	MGYG000327004_00456	16	472	0	15929.9	16598.6	6504.06	9844.87	14585.5	20891.4	37105.6	31237.3	22421.4	24605.5	25837.2	32477.1	26961.2	31575.1	30554.3	28666	26509.5	27135.6	24273.2	30168.7	47678.3	74909.6	40701	47259.9	35709.3	45619	35840.7	39252	36666.4	42510	ATP synthase subunit alpha	397287.C807_03191	Produces ATP from ADP in the presence of a proton gradient across the membrane. The alpha chain is a regulatory subunit	186801	Clostridia	atpA	GO:0005575,GO:0005623,GO:0005886,GO:0016020,GO:0044464,GO:0071944	cellular_component;cell;plasma membrane;membrane;obsolete cell part;cell periphery	cellular_component;cellular_component;cellular_component;cellular_component;cellular_component;cellular_component	3.6.3.14	Transferred entry: 7.1.2.2.			ko:K02111	ko00190,ko00195,ko01100,map00190,map00195,map01100	Oxidative phosphorylation;Photosynthesis;Metabolic pathways	M00157	-	-	ko00000,ko00001,ko00002,ko00194,ko01000	3.A.2.1	-	-	ATP-synt_ab,ATP-synt_ab_C,ATP-synt_ab_N	COG0056	C	FoF1-type ATP synthase, alpha subunit	1TNZ8@1239|Firmicutes	C	Produces ATP from ADP in the presence of a proton gradient across the membrane. The alpha chain is a regulatory subunit	248IY@186801|Clostridia	C	Produces ATP from ADP in the presence of a proton gradient across the membrane. The alpha chain is a regulatory subunit	27IEF@186928|unclassified Lachnospiraceae	C	Produces ATP from ADP in the presence of a proton gradient across the membrane. The alpha chain is a regulatory subunit
6561	MGYG000322513_01296	5	68	0	78373.8	37887.2	10468.2	0	64847	52217.5	61720.1	12299.1	79049	60038.3	12851	88790.9	47207	55084.7	112567	21632.2	0	33092.8	36502.4	46559.3	0	8747.55	0	9367.33	0	0	0	0	0	0	Protein LemA	880074.BARVI_05255	LemA family	976	Bacteroidetes	lemA	-			-				ko:K03744	-		-	-	-	ko00000	-	-	-	LemA	COG1704	M	Magnetosome formation protein MamQ, lipoprotein antigen LemA family	4NMD3@976|Bacteroidetes	S	LemA family	2FNPV@200643|Bacteroidia	S	LemA family	22XSI@171551|Porphyromonadaceae	S	LemA family
6562	MGYG000325485_00277	6	168	0	30193.8	44755.9	30318.8	39686.7	41520.7	52143.6	40006.4	38712.9	35870.4	63600.5	29053.1	25246.2	39192	25905.6	43730.3	27120.3	33898.9	43898.2	44324.2	42877.7	28873.4	41247.2	32956.5	22592.6	31500	0	0	0	0	0	Urease accessory protein UreG	1033732.CAHI01000030_gene883	Facilitates the functional incorporation of the urease nickel metallocenter. This process requires GTP hydrolysis, probably effectuated by UreG	976	Bacteroidetes	ureG	-			-				ko:K03189	-		-	-	-	ko00000	-	-	-	cobW	COG0378	O	Hydrogenase/urease maturation factor HypB, Ni2+-binding GTPase	4NH3A@976|Bacteroidetes	KO	Facilitates the functional incorporation of the urease nickel metallocenter. This process requires GTP hydrolysis, probably effectuated by UreG	2G38C@200643|Bacteroidia	H	Facilitates the functional incorporation of the urease nickel metallocenter. This process requires GTP hydrolysis, probably effectuated by UreG
6563	MGYG000325643_01252	12	226	0	4853.77	8104.64	4359.56	4923.88	5731.42	641.654	12932.9	1343.41	9694.99	14232.9	45499.7	0	16042.9	28822.3	16866.2	58152.2	89394.5	60106.8	29285.7	47441.6	54266.3	67533.5	44957.5	76704.3	78139.8	24639.5	34109.9	52398.4	23837.3	13946.9	Elongation factor G	762982.HMPREF9442_02312	Catalyzes the GTP-dependent ribosomal translocation step during translation elongation. During this step, the ribosome changes from the pre-translocational (PRE) to the post- translocational (POST) state as the newly formed A-site-bound peptidyl-tRNA and P-site-bound deacylated tRNA move to the P and E sites, respectively. Catalyzes the coordinated movement of the two tRNA molecules, the mRNA and conformational changes in the ribosome	976	Bacteroidetes	fusA	-			-				ko:K02355	-		-	-	-	ko00000,ko03012,ko03029	-	-	-	EFG_C,EFG_II,EFG_IV,GTP_EFTU,GTP_EFTU_D2	COG0480	J	Translation elongation factor EF-G, a GTPase	4NE9X@976|Bacteroidetes	J	Catalyzes the GTP-dependent ribosomal translocation step during translation elongation. During this step, the ribosome changes from the pre-translocational (PRE) to the post- translocational (POST) state as the newly formed A-site-bound peptidyl-tRNA and P-site-bound deacylated tRNA move to the P and E sites, respectively. Catalyzes the coordinated movement of the two tRNA molecules, the mRNA and conformational changes in the ribosome	2FM1M@200643|Bacteroidia	J	Catalyzes the GTP-dependent ribosomal translocation step during translation elongation. During this step, the ribosome changes from the pre-translocational (PRE) to the post- translocational (POST) state as the newly formed A-site-bound peptidyl-tRNA and P-site-bound deacylated tRNA move to the P and E sites, respectively. Catalyzes the coordinated movement of the two tRNA molecules, the mRNA and conformational changes in the ribosome
6564	MGYG000321782_00595	5	72	0	18114.5	26792.9	19463.1	19982.4	20567.2	54076.9	45622.1	53484.3	56754.5	48560.2	37971.3	35845	43452.2	41872.3	40479.6	45115.5	0	27814.7	738.345	930.319	54551.3	45505.7	42125.6	52420.6	51779.3	12701.8	16493	0	15004.6	718.437	Methyl-accepting chemotaxis protein IV	1235798.C817_04702	methyl-accepting chemotaxis protein	186801	Clostridia	-	-			-				-	-		-	-	-	-	-	-	-	CZB,HAMP,MCPsignal	COG0840	T	Methyl-accepting chemotaxis protein (MCP)	1TP5A@1239|Firmicutes	NT	methyl-accepting chemotaxis protein	247S3@186801|Clostridia	NT	methyl-accepting chemotaxis protein
6565	MGYG000322271_02129	4	210	0	34004.6	37104.3	32492.9	36870.1	34470.7	47564.2	74022.8	49852.7	56610.6	49979.1	64290.4	59502.1	66144	45683.7	69831.2	10864.1	14890.2	3943.74	14780.3	10670.6	10500.8	9337.75	13272.5	8173.02	8253.04	19503.1	9024.91	8061.63	11922.2	16915.1	hypothetical protein	397291.C804_03810	Putative heavy-metal-binding	186801	Clostridia	-	-			-				-	-		-	-	-	-	-	-	-	YbjQ_1	COG0393	S	Uncharacterized pentameric protein YbjQ, UPF0145 family	1VADM@1239|Firmicutes	S	Belongs to the UPF0145 family	24J8R@186801|Clostridia	S	Belongs to the UPF0145 family	27NYV@186928|unclassified Lachnospiraceae	S	Putative heavy-metal-binding
6566	MGYG000322360_03576	5	445	0	16752.3	9396.26	14194.1	19079.1	22171.4	23087	28333.5	25804.8	24929.1	29228.3	24744.3	28378.6	27202.1	29552.1	31302.2	50745.6	42881.9	61456.9	61957.2	69514	44081.4	42518.4	44362.5	40279.9	47198.9	14598.3	10929.9	16761.4	16365.1	10669.3	hypothetical protein	397291.C804_04374	Flagellin is the subunit protein which polymerizes to form the filaments of bacterial flagella	186801	Clostridia	-	-			-				ko:K02406	ko02020,ko02040,ko04621,ko04626,ko05132,ko05134,map02020,map02040,map04621,map04626,map05132,map05134	Two-component system;Flagellar assembly;Salmonella infection;Legionellosis	-	-	-	ko00000,ko00001,ko02035	-	-	-	Flagellin_C,Flagellin_N	COG1344	N	Flagellin and related hook-associated protein FlgL	1TP1K@1239|Firmicutes	N	Flagellin is the subunit protein which polymerizes to form the filaments of bacterial flagella	247JQ@186801|Clostridia	N	Flagellin is the subunit protein which polymerizes to form the filaments of bacterial flagella	27RJP@186928|unclassified Lachnospiraceae	N	Flagellin is the subunit protein which polymerizes to form the filaments of bacterial flagella
6567	MGYG000321849_00379	12	295	0	5885.18	8118.08	7211.77	10899.8	7834.83	9649.5	12332	10414.1	9465.73	10532.6	5078.27	8891.73	6495.2	5165.35	6772.08	43689.6	29813.3	131532	43072.3	51067.3	58181	45115.6	43033.4	52631.5	89832.5	44642.3	44327.5	40992.4	43506.8	42228.3	Phosphoglycerate kinase	1235798.C817_00497	Phosphoglycerate kinase	186801	Clostridia	pgk	-			2.7.2.3,5.3.1.1	Phosphoglycerate kinase.;Triose-phosphate isomerase.	ATP + 3-phospho-D-glycerate = ADP + 3-phospho-D-glyceroyl phosphate.;D-glyceraldehyde 3-phosphate = glycerone phosphate.	;Phosphotriose isomerase.;Triose phosphoisomerase.;Triosephosphate mutase.;Triosephosphate isomerase.	ko:K00927,ko:K01803	ko00010,ko00051,ko00562,ko00710,ko01100,ko01110,ko01120,ko01130,ko01200,ko01230,map00010,map00051,map00562,map00710,map01100,map01110,map01120,map01130,map01200,map01230	Glycolysis / Gluconeogenesis;Fructose and mannose metabolism;Inositol phosphate metabolism;Carbon fixation in photosynthetic organisms;Metabolic pathways;Biosynthesis of secondary metabolites;Microbial metabolism in diverse environments;Carbon metabolism;Biosynthesis of amino acids	M00001,M00002,M00003,M00165,M00166,M00308,M00552	R01015,R01512	RC00002,RC00043,RC00423	ko00000,ko00001,ko00002,ko01000,ko04147	-	-	-	PGK	COG0126	G	3-phosphoglycerate kinase	1TP3H@1239|Firmicutes	F	Belongs to the phosphoglycerate kinase family	248VS@186801|Clostridia	F	Belongs to the phosphoglycerate kinase family	27URH@189330|Dorea	F	Phosphoglycerate kinase
6568	MGYG000322599_02548	7	77	0	33557.2	37501.1	34692.5	29774.1	55688.5	67859.6	135914	94582.3	43346	90418.6	31134.7	36001.5	85431.9	91221.3	61247.2	0	0	0	0	0	0	0	0	0	0	0	0	0	0	0	hypothetical protein	1235792.C808_03530	Fibronectin type III-like domain	186801	Clostridia	-	-			3.2.1.21	Beta-glucosidase.	Hydrolysis of terminal, non-reducing beta-D-glucosyl residues withrelease of beta-D-glucose.	Gentobiase.;Cellobiase.;Amygdalase.;Beta-D-glucoside glucohydrolase.	ko:K05349	ko00460,ko00500,ko00940,ko01100,ko01110,map00460,map00500,map00940,map01100,map01110	Cyanoamino acid metabolism;Starch and sucrose metabolism;Phenylpropanoid biosynthesis;Metabolic pathways;Biosynthesis of secondary metabolites	-	R00026,R02558,R02887,R02985,R03527,R04949,R04998,R10035,R10039,R10040	RC00049,RC00059,RC00171,RC00262,RC00397,RC00451,RC00714,RC00746,RC01248	ko00000,ko00001,ko01000	-	GH3	-	Fn3-like,Glyco_hydro_3,Glyco_hydro_3_C	COG1472	G	Periplasmic beta-glucosidase and related glycosidases	1TPH5@1239|Firmicutes	G	Belongs to the glycosyl hydrolase 3 family	247QP@186801|Clostridia	G	Glycosyl hydrolase family 3 N-terminal domain protein	27IMH@186928|unclassified Lachnospiraceae	G	Fibronectin type III-like domain
6569	MGYG000323117_01151	7	299	0	13119.5	12857.7	14076.3	15326.2	12407.7	14937.2	3813.83	10426.8	14092.6	15348.1	13311	13459.6	22044.2	9633.38	3209.93	48758.3	48773.1	50438.9	46340.8	43650	46331.9	64026.3	62366.3	53134.9	65709.6	41664.5	46423.8	44728.3	48881.7	28963.6	30S ribosomal protein S2	1378168.N510_02892	Associates with the EF-Tu.GDP complex and induces the exchange of GDP to GTP. It remains bound to the aminoacyl-tRNA.EF- Tu.GTP complex up to the GTP hydrolysis stage on the ribosome	1239	Firmicutes	tsf	GO:0001871,GO:0003674,GO:0003676,GO:0003723,GO:0003746,GO:0005488,GO:0005575,GO:0005623,GO:0006412,GO:0006414,GO:0006518,GO:0006807,GO:0008135,GO:0008150,GO:0008152,GO:0009058,GO:0009059,GO:0009986,GO:0009987,GO:0010467,GO:0019538,GO:0030246,GO:0030247,GO:0034641,GO:0034645,GO:0043043,GO:0043170,GO:0043603,GO:0043604,GO:0044237,GO:0044238,GO:0044249,GO:0044260,GO:0044267,GO:0044271,GO:0044464,GO:0071704,GO:0097159,GO:1901363,GO:1901564,GO:1901566,GO:1901576,GO:2001065	obsolete pattern binding;molecular_function;nucleic acid binding;RNA binding;translation elongation factor activity;binding;cellular_component;cell;translation;translational elongation;peptide metabolic process;nitrogen compound metabolic process;translation factor activity, RNA binding;biological_process;metabolic process;biosynthetic process;macromolecule biosynthetic process;cell surface;cellular process;gene expression;protein metabolic process;carbohydrate binding;polysaccharide binding;cellular nitrogen compound metabolic process;cellular macromolecule biosynthetic process;peptide biosynthetic process;macromolecule metabolic process;cellular amide metabolic process;amide biosynthetic process;cellular metabolic process;primary metabolic process;cellular biosynthetic process;cellular macromolecule metabolic process;cellular protein metabolic process;cellular nitrogen compound biosynthetic process;obsolete cell part;organic substance metabolic process;organic cyclic compound binding;heterocyclic compound binding;organonitrogen compound metabolic process;organonitrogen compound biosynthetic process;organic substance biosynthetic process;mannan binding	molecular_function;molecular_function;molecular_function;molecular_function;molecular_function;molecular_function;cellular_component;cellular_component;biological_process;biological_process;biological_process;biological_process;molecular_function;biological_process;biological_process;biological_process;biological_process;cellular_component;biological_process;biological_process;biological_process;molecular_function;molecular_function;biological_process;biological_process;biological_process;biological_process;biological_process;biological_process;biological_process;biological_process;biological_process;biological_process;biological_process;biological_process;cellular_component;biological_process;molecular_function;molecular_function;biological_process;biological_process;biological_process;molecular_function	-				ko:K02357	-		-	-	-	ko00000,ko03012,ko03029	-	-	-	EF_TS	COG0264	J	Translation elongation factor EF-Ts	1TPFJ@1239|Firmicutes	J	Associates with the EF-Tu.GDP complex and induces the exchange of GDP to GTP. It remains bound to the aminoacyl-tRNA.EF- Tu.GTP complex up to the GTP hydrolysis stage on the ribosome
6570	MGYG000324467_00378	11	228	0	5298.5	4482.43	5308.05	2266.76	4810.21	4497.69	1848.18	3703.33	2454.72	4352.6	3073.77	3499.62	3342.51	0	2242.63	111061	70043.3	90517.2	67562.2	87914.4	79854.8	60924.4	42899.8	54451.3	57809.9	45665.7	21127.6	41135	22380	23600.5	30S ribosomal protein S1	357809.Cphy_2449	Catalyzes the conversion of 1-hydroxy-2-methyl-2-(E)- butenyl 4-diphosphate (HMBPP) into a mixture of isopentenyl diphosphate (IPP) and dimethylallyl diphosphate (DMAPP). Acts in the terminal step of the DOXP MEP pathway for isoprenoid precursor biosynthesis	186801	Clostridia	ispH	-			1.17.7.4	4-hydroxy-3-methylbut-2-enyl diphosphate reductase.	(1) Isopentenyl diphosphate + 2 oxidized ferredoxin [iron-sulfur] cluster+ H(2)O = (E)-4-hydroxy-3-methylbut-2-en-1-yl diphosphate + 2 reducedferredoxin [iron-sulfur] cluster + 2 H(+).(2) Dimethylallyl diphosphate + 2 oxidized ferredoxin [iron-sulfur]cluster + H(2)O = (E)-4-hydroxy-3-methylbut-2-en-1-yl diphosphate +2 reduced ferredoxin [iron-sulfur] cluster + 2 H(+).	HMBPP reductase.;(E)-4-hydroxy-3-methylbut-2-en-1-yl diphosphate reductase.	ko:K02945,ko:K03527	ko00900,ko01100,ko01110,ko01130,ko03010,map00900,map01100,map01110,map01130,map03010	Terpenoid backbone biosynthesis;Metabolic pathways;Biosynthesis of secondary metabolites;Ribosome	M00096,M00178	R05884,R08210	RC01137,RC01487	br01610,ko00000,ko00001,ko00002,ko01000,ko03011	-	-	-	LYTB,S1	COG0761	I	4-Hydroxy-3-methylbut-2-enyl diphosphate reductase IspH	1TQ9N@1239|Firmicutes	J	Catalyzes the conversion of 1-hydroxy-2-methyl-2-(E)- butenyl 4-diphosphate (HMBPP) into a mixture of isopentenyl diphosphate (IPP) and dimethylallyl diphosphate (DMAPP). Acts in the terminal step of the DOXP MEP pathway for isoprenoid precursor biosynthesis	247UK@186801|Clostridia	J	Catalyzes the conversion of 1-hydroxy-2-methyl-2-(E)- butenyl 4-diphosphate (HMBPP) into a mixture of isopentenyl diphosphate (IPP) and dimethylallyl diphosphate (DMAPP). Acts in the terminal step of the DOXP MEP pathway for isoprenoid precursor biosynthesis	21Z6B@1506553|Lachnoclostridium	J	Catalyzes the conversion of 1-hydroxy-2-methyl-2-(E)- butenyl 4-diphosphate (HMBPP) into a mixture of isopentenyl diphosphate (IPP) and dimethylallyl diphosphate (DMAPP). Acts in the terminal step of the DOXP MEP pathway for isoprenoid precursor biosynthesis
6571	MGYG000321748_00593	9	122	0	49975.5	38220.4	31193.8	35261.2	29314.3	69809.3	77272.4	65894.4	63992.8	44159.9	33972.9	45231.1	38772.8	34017.5	64964.3	0	2816.67	1847.53	0	1165.38	21804.7	59445.5	8754.65	26569	17032	15326.8	25235	0	16154.3	9558.51	Na(+)-translocating NADH-quinone reductase subunit F	742726.HMPREF9448_02162	NQR complex catalyzes the reduction of ubiquinone-1 to ubiquinol by two successive reactions, coupled with the transport of Na( ) ions from the cytoplasm to the periplasm. The first step is catalyzed by NqrF, which accepts electrons from NADH and reduces ubiquinone-1 to ubisemiquinone by a one-electron transfer pathway	976	Bacteroidetes	nqrF	-			1.6.5.8	Transferred entry: 7.2.1.1.			ko:K00351	-		-	-	-	ko00000,ko01000	-	-	-	FAD_binding_6,Fer2,NAD_binding_1	COG2871	C	Na+-transporting NADH:ubiquinone oxidoreductase, subunit NqrF	4NFKC@976|Bacteroidetes	C	NQR complex catalyzes the reduction of ubiquinone-1 to ubiquinol by two successive reactions, coupled with the transport of Na( ) ions from the cytoplasm to the periplasm. The first step is catalyzed by NqrF, which accepts electrons from NADH and reduces ubiquinone-1 to ubisemiquinone by a one-electron transfer pathway	2FN44@200643|Bacteroidia	C	NQR complex catalyzes the reduction of ubiquinone-1 to ubiquinol by two successive reactions, coupled with the transport of Na( ) ions from the cytoplasm to the periplasm. The first step is catalyzed by NqrF, which accepts electrons from NADH and reduces ubiquinone-1 to ubisemiquinone by a one-electron transfer pathway	22WRI@171551|Porphyromonadaceae	C	NQR complex catalyzes the reduction of ubiquinone-1 to ubiquinol by two successive reactions, coupled with the transport of Na( ) ions from the cytoplasm to the periplasm. The first step is catalyzed by NqrF, which accepts electrons from NADH and reduces ubiquinone-1 to ubisemiquinone by a one-electron transfer pathway
6572	MGYG000321759_02870	5	41	0	0	0	0	0	0	0	0	0	0	0	0	0	0	0	0	17760.6	17796.3	28418.9	27263.6	45385.5	114563	26214.2	20501.9	138347	92442.5	35519.2	99780.2	77035.2	101337	85328.8	Glucokinase	226186.BT_2493	Psort location Cytoplasmic, score 9.26	976	Bacteroidetes	glk	-			2.7.1.2	Glucokinase.	ATP + D-glucose = ADP + D-glucose 6-phosphate.	Glucose kinase.	ko:K00845	ko00010,ko00052,ko00500,ko00520,ko00521,ko00524,ko01100,ko01110,ko01120,ko01130,ko01200,map00010,map00052,map00500,map00520,map00521,map00524,map01100,map01110,map01120,map01130,map01200	Glycolysis / Gluconeogenesis;Galactose metabolism;Starch and sucrose metabolism;Amino sugar and nucleotide sugar metabolism;Streptomycin biosynthesis;Neomycin, kanamycin and gentamicin biosynthesis;Metabolic pathways;Biosynthesis of secondary metabolites;Microbial metabolism in diverse environments;Carbon metabolism	M00001,M00549	R00299,R01600,R01786	RC00002,RC00017	ko00000,ko00001,ko00002,ko01000	-	-	-	ROK	COG1940	GK	Sugar kinase of the NBD/HSP70 family, may contain an N-terminal HTH domain	4NFZ1@976|Bacteroidetes	GK	rok family	2FNGN@200643|Bacteroidia	GK	ROK family	4AMRT@815|Bacteroidaceae	GK	Psort location Cytoplasmic, score 9.26
6573	MGYG000329893_00241	11	134	0	34354.5	36709.2	27495.9	53262.7	20482.5	62120.3	66650.8	35930.3	32429.1	37030.8	35725.8	35098.7	51355.9	24384.7	37189.6	11185.9	33457.8	32612.2	33330.1	34289.9	30974.9	24310.3	28849.6	26015.3	27744.1	37280.4	17243.7	0	0	0	GTPase Der	1349822.NSB1T_09375	GTPase that plays an essential role in the late steps of ribosome biogenesis	976	Bacteroidetes	der	-			-				ko:K03977	-		-	-	-	ko00000,ko03009	-	-	-	KH_dom-like,MMR_HSR1	COG1160	J	Double Era-like domain GTPase Der	4NE2J@976|Bacteroidetes	S	GTPase that plays an essential role in the late steps of ribosome biogenesis	2FN63@200643|Bacteroidia	S	GTPase that plays an essential role in the late steps of ribosome biogenesis	22VY2@171551|Porphyromonadaceae	S	GTPase that plays an essential role in the late steps of ribosome biogenesis
6574	MGYG000321726_02462	7	106	0	26423.7	20911.3	33941.3	13224	14449.9	55382.7	46047.3	36878	37156.3	43302.5	59343.3	36683.9	42503.6	10587.6	38784	13186.6	22612.4	17754.5	12528.9	22575.2	50214.9	66701.7	40971.7	59333.8	41390.7	15922	0	23905.7	24721.5	0	Adenylosuccinate synthetase	470145.BACCOP_03320	Plays an important role in the de novo pathway of purine nucleotide biosynthesis. Catalyzes the first committed step in the biosynthesis of AMP from IMP	976	Bacteroidetes	purA	GO:0003674,GO:0003824,GO:0004019,GO:0005575,GO:0005622,GO:0005623,GO:0005737,GO:0006139,GO:0006163,GO:0006164,GO:0006167,GO:0006725,GO:0006753,GO:0006793,GO:0006796,GO:0006807,GO:0008150,GO:0008152,GO:0009058,GO:0009117,GO:0009123,GO:0009124,GO:0009126,GO:0009127,GO:0009150,GO:0009152,GO:0009156,GO:0009161,GO:0009165,GO:0009167,GO:0009168,GO:0009259,GO:0009260,GO:0009987,GO:0016874,GO:0016879,GO:0017144,GO:0018130,GO:0019438,GO:0019637,GO:0019693,GO:0034641,GO:0034654,GO:0044208,GO:0044237,GO:0044238,GO:0044249,GO:0044271,GO:0044281,GO:0044424,GO:0044464,GO:0046033,GO:0046040,GO:0046390,GO:0046483,GO:0055086,GO:0071704,GO:0072521,GO:0072522,GO:0090407,GO:1901135,GO:1901137,GO:1901293,GO:1901360,GO:1901362,GO:1901564,GO:1901566,GO:1901576	molecular_function;catalytic activity;adenylosuccinate synthase activity;cellular_component;intracellular;cell;cytoplasm;nucleobase-containing compound metabolic process;purine nucleotide metabolic process;purine nucleotide biosynthetic process;AMP biosynthetic process;cellular aromatic compound metabolic process;nucleoside phosphate metabolic process;phosphorus metabolic process;phosphate-containing compound metabolic process;nitrogen compound metabolic process;biological_process;metabolic process;biosynthetic process;nucleotide metabolic process;nucleoside monophosphate metabolic process;nucleoside monophosphate biosynthetic process;purine nucleoside monophosphate metabolic process;purine nucleoside monophosphate biosynthetic process;purine ribonucleotide metabolic process;purine ribonucleotide biosynthetic process;ribonucleoside monophosphate biosynthetic process;ribonucleoside monophosphate metabolic process;nucleotide biosynthetic process;purine ribonucleoside monophosphate metabolic process;purine ribonucleoside monophosphate biosynthetic process;ribonucleotide metabolic process;ribonucleotide biosynthetic process;cellular process;ligase activity;ligase activity, forming carbon-nitrogen bonds;drug metabolic process;heterocycle biosynthetic process;aromatic compound biosynthetic process;organophosphate metabolic process;ribose phosphate metabolic process;cellular nitrogen compound metabolic process;nucleobase-containing compound biosynthetic process;'de novo' AMP biosynthetic process;cellular metabolic process;primary metabolic process;cellular biosynthetic process;cellular nitrogen compound biosynthetic process;small molecule metabolic process;obsolete intracellular part;obsolete cell part;AMP metabolic process;IMP metabolic process;ribose phosphate biosynthetic process;heterocycle metabolic process;nucleobase-containing small molecule metabolic process;organic substance metabolic process;purine-containing compound metabolic process;purine-containing compound biosynthetic process;organophosphate biosynthetic process;carbohydrate derivative metabolic process;carbohydrate derivative biosynthetic process;nucleoside phosphate biosynthetic process;organic cyclic compound metabolic process;organic cyclic compound biosynthetic process;organonitrogen compound metabolic process;organonitrogen compound biosynthetic process;organic substance biosynthetic process	molecular_function;molecular_function;molecular_function;cellular_component;cellular_component;cellular_component;cellular_component;biological_process;biological_process;biological_process;biological_process;biological_process;biological_process;biological_process;biological_process;biological_process;biological_process;biological_process;biological_process;biological_process;biological_process;biological_process;biological_process;biological_process;biological_process;biological_process;biological_process;biological_process;biological_process;biological_process;biological_process;biological_process;biological_process;biological_process;molecular_function;molecular_function;biological_process;biological_process;biological_process;biological_process;biological_process;biological_process;biological_process;biological_process;biological_process;biological_process;biological_process;biological_process;biological_process;cellular_component;cellular_component;biological_process;biological_process;biological_process;biological_process;biological_process;biological_process;biological_process;biological_process;biological_process;biological_process;biological_process;biological_process;biological_process;biological_process;biological_process;biological_process;biological_process	6.3.4.4	Adenylosuccinate synthase.	GTP + IMP + L-aspartate = GDP + phosphate + N(6)-(1,2-dicarboxyethyl)-AMP.	Adenylosuccinate synthetase.;Succinoadenylic kinosynthetase.;IMP--aspartate ligase.	ko:K01939	ko00230,ko00250,ko01100,map00230,map00250,map01100	Purine metabolism;Alanine, aspartate and glutamate metabolism;Metabolic pathways	M00049	R01135	RC00458,RC00459	ko00000,ko00001,ko00002,ko01000	-	-	-	Adenylsucc_synt	COG0104	F	Adenylosuccinate synthase	4NGRZ@976|Bacteroidetes	F	Plays an important role in the de novo pathway of purine nucleotide biosynthesis. Catalyzes the first committed step in the biosynthesis of AMP from IMP	2FM8A@200643|Bacteroidia	F	Plays an important role in the de novo pathway of purine nucleotide biosynthesis. Catalyzes the first committed step in the biosynthesis of AMP from IMP	4AMZZ@815|Bacteroidaceae	F	Plays an important role in the de novo pathway of purine nucleotide biosynthesis. Catalyzes the first committed step in the biosynthesis of AMP from IMP
6576	MGYG000322902_02454	6	73	0	6749.36	6264.57	6867.81	6205.79	6372.1	7015.38	5787.12	6314.6	6651.95	7014.99	7718.3	4708.91	6670.89	0	5244.66	38041.7	12168.9	16886.1	37392.6	33545.5	163787	21270.9	120042	174658	171685	34039.1	0	3238.8	4017.8	6646.69	hypothetical protein	1235802.C823_03048	CobW P47K family protein	186801	Clostridia	cobW	-			-				-	-		-	-	-	-	-	-	-	CobW_C,cobW	COG0523	R	Zinc metallochaperone YeiR/ZagA and related GTPases, G3E family	1TPCG@1239|Firmicutes	K	cobalamin synthesis protein	248XD@186801|Clostridia	K	CobW P47K family protein	25VUJ@186806|Eubacteriaceae	S	CobW P47K family protein
6577	MGYG000322374_00008	8	148	0	44889.2	54773.3	51642.3	53708.8	29561.2	70444.1	47182.9	54136.3	55415.1	54743	42428.4	42340.4	66561.5	39995.3	39539.5	9330.7	12801.4	18654.3	22707.8	20482.3	20989.9	0	7234.3	14781.6	24735.3	0	11050.5	11029.3	5726.69	0	hypothetical protein	1235798.C817_05105	ABC-type sugar transport system periplasmic component	186801	Clostridia	-	-			-				ko:K17318	ko02010,map02010	ABC transporters	M00603	-	-	ko00000,ko00001,ko00002,ko02000	3.A.1.1.29,3.A.1.1.9	-	-	SBP_bac_1,SBP_bac_8,TAT_signal	COG1653	G	ABC-type glycerol-3-phosphate transport system, periplasmic component	1TS6D@1239|Firmicutes	G	ABC-type sugar transport system periplasmic component	248CI@186801|Clostridia	G	ABC-type sugar transport system periplasmic component
6578	MGYG000321782_02941	7	50	0	40143	30744.2	72066	44700.9	56684.9	28062	22245.2	79356.3	108641	62075.2	20169.7	22022.5	102782	46779.1	21963.8	11007.1	0	11312.2	0	0	51420.8	0	0	53440.9	41259.8	0	0	0	0	0	hypothetical protein	97139.C824_05495	Extracellular solute-binding protein	186801	Clostridia	-	-			-				ko:K10117	ko02010,map02010	ABC transporters	M00196	-	-	ko00000,ko00001,ko00002,ko02000	3.A.1.1.28	-	-	SBP_bac_8	COG1653	G	ABC-type glycerol-3-phosphate transport system, periplasmic component	1TQHT@1239|Firmicutes	G	ABC transporter substrate-binding protein	249J6@186801|Clostridia	G	ABC transporter, solute-binding protein	36GDC@31979|Clostridiaceae	G	Extracellular solute-binding protein
6579	MGYG000322360_02154	11	298	0	14394.4	14038.2	11595.5	8794.32	13567.1	20400	12116.2	17175.7	16690	18764.3	7816.09	2844.8	3437.36	5441.58	5332.59	66052	54824.1	60627	55189.3	63754.7	66004	44815.6	61723.8	65282.9	67530.1	34507.4	20989.1	37162.6	30750.3	25193	Fructose-bisphosphate aldolase	1235793.C809_04023	Fructose-bisphosphate aldolase class-II	186801	Clostridia	fba	-			4.1.2.13	Fructose-bisphosphate aldolase.	D-fructose 1,6-bisphosphate = glycerone phosphate + D-glyceraldehyde3-phosphate.	Aldolase.;Fructose-1,6-bisphosphate triosephosphate-lyase.;D-fructose-1,6-bisphosphate D-glyceraldehyde-3-phosphate-lyase.	ko:K01624	ko00010,ko00030,ko00051,ko00680,ko00710,ko01100,ko01110,ko01120,ko01130,ko01200,ko01230,map00010,map00030,map00051,map00680,map00710,map01100,map01110,map01120,map01130,map01200,map01230	Glycolysis / Gluconeogenesis;Pentose phosphate pathway;Fructose and mannose metabolism;Methane metabolism;Carbon fixation in photosynthetic organisms;Metabolic pathways;Biosynthesis of secondary metabolites;Microbial metabolism in diverse environments;Carbon metabolism;Biosynthesis of amino acids	M00001,M00003,M00165,M00167,M00344,M00345	R01068,R01070,R01829,R02568	RC00438,RC00439,RC00603,RC00604	ko00000,ko00001,ko00002,ko01000	-	-	-	F_bP_aldolase	COG0191	G	Fructose/tagatose bisphosphate aldolase	1TQ01@1239|Firmicutes	G	Aldolase	248B7@186801|Clostridia	G	Fructose-1,6-bisphosphate aldolase, class II	27IG3@186928|unclassified Lachnospiraceae	G	Fructose-bisphosphate aldolase class-II
6581	MGYG000413837_00958	6	53	0	37545.2	60525.7	82948.5	55633.2	37643.6	0	14668	64467.3	0	89241.3	24417.5	91356.4	25254	58900.7	71602.2	0	16990.7	0	30644.9	51900.2	0	17650.3	19258.4	0	75749.9	0	0	0	0	0	Cell division protein FtsZ	1349822.NSB1T_14460	Essential cell division protein that forms a contractile ring structure (Z ring) at the future cell division site. The regulation of the ring assembly controls the timing and the location of cell division. One of the functions of the FtsZ ring is to recruit other cell division proteins to the septum to produce a new cell wall between the dividing cells. Binds GTP and shows GTPase activity	976	Bacteroidetes	ftsZ	-			-				ko:K03531	ko04112,map04112		-	-	-	ko00000,ko00001,ko02048,ko03036,ko04812	-	-	-	FtsZ_C,Tubulin	COG0206	D	Cell division GTPase FtsZ	4NF8N@976|Bacteroidetes	D	Essential cell division protein that forms a contractile ring structure (Z ring) at the future cell division site. The regulation of the ring assembly controls the timing and the location of cell division. One of the functions of the FtsZ ring is to recruit other cell division proteins to the septum to produce a new cell wall between the dividing cells. Binds GTP and shows GTPase activity	2FMJV@200643|Bacteroidia	D	Essential cell division protein that forms a contractile ring structure (Z ring) at the future cell division site. The regulation of the ring assembly controls the timing and the location of cell division. One of the functions of the FtsZ ring is to recruit other cell division proteins to the septum to produce a new cell wall between the dividing cells. Binds GTP and shows GTPase activity	22WFV@171551|Porphyromonadaceae	D	Essential cell division protein that forms a contractile ring structure (Z ring) at the future cell division site. The regulation of the ring assembly controls the timing and the location of cell division. One of the functions of the FtsZ ring is to recruit other cell division proteins to the septum to produce a new cell wall between the dividing cells. Binds GTP and shows GTPase activity
6582	MGYG000325953_01625	5	153	0	45167.1	55657.4	56067.5	50887.1	43499.5	45432.3	36666.5	63757.8	43308.7	41973.1	43760	30899	36185.7	6286.44	33529.1	29832.3	42756.3	31464.1	31075.1	30337.4	17774.2	28210.6	18762.9	26228.3	25306.2	5531.65	0	0	0	5843.7	hypothetical protein	397291.C804_04832	Carbohydrate family 9 binding domain-like	186801	Clostridia	-	-			3.2.1.4,3.2.1.8	Cellulase.;Endo-1,4-beta-xylanase.	Endohydrolysis of (1->4)-beta-D-glucosidic linkages in cellulose,lichenin and cereal beta-D-glucans.;Endohydrolysis of (1->4)-beta-D-xylosidic linkages in xylans.	Beta-1,4-glucanase.;;Celludextrinase.;Endo-1,4-beta-D-glucanase.;Carboxymethyl cellulase.;Endo-1,4-beta-glucanase.;Endo-1,4-beta-D-glucanohydrolase.;Beta-1,4-endoglucan hydrolase.;Endoglucanase.;Avicelase.	ko:K01179,ko:K01181	ko00500,ko01100,map00500,map01100	Starch and sucrose metabolism;Metabolic pathways	-	R06200,R11307,R11308	-	ko00000,ko00001,ko01000	-	GH5,GH9	-	CBM9_1,CBM_4_9,Glyco_hydro_10,Polysacc_deac_1,SLH	COG5492	R	Uncharacterized conserved protein YjdB, contains Ig-like domain	1UHTC@1239|Firmicutes	G	PFAM Glycoside hydrolase, family 10	248KD@186801|Clostridia	G	PFAM glycoside hydrolase, family 10	27K6N@186928|unclassified Lachnospiraceae	G	Carbohydrate family 9 binding domain-like
6583	MGYG000321703_01899	9	166	0	1250.36	1400.55	3636.27	891.662	0	850.085	0	0	1147.3	3571.72	1605.42	594.957	1326.9	12686	0	123930	81365.8	154901	83696.9	66635.3	38144.3	12995.5	45607.4	109934	105186	921.283	34713.6	6139.18	31239.1	1672.28	Aspartate-semialdehyde dehydrogenase	1232447.BAHW02000014_gene911	Belongs to the aspartate-semialdehyde dehydrogenase family	186801	Clostridia	asd	-			1.2.1.11	Aspartate-semialdehyde dehydrogenase.	L-aspartate 4-semialdehyde + phosphate + NADP(+) = L-4-aspartyl phosphate+ NADPH.	ASA dehydrogenase.;L-aspartate-beta-semialdehyde dehydrogenase.;Aspartic semialdehyde dehydrogenase.	ko:K00133	ko00260,ko00261,ko00270,ko00300,ko01100,ko01110,ko01120,ko01130,ko01210,ko01230,map00260,map00261,map00270,map00300,map01100,map01110,map01120,map01130,map01210,map01230	Glycine, serine and threonine metabolism;Monobactam biosynthesis;Cysteine and methionine metabolism;Lysine biosynthesis;Metabolic pathways;Biosynthesis of secondary metabolites;Microbial metabolism in diverse environments;2-Oxocarboxylic acid metabolism;Biosynthesis of amino acids	M00016,M00017,M00018,M00033,M00525,M00526,M00527	R02291	RC00684	ko00000,ko00001,ko00002,ko01000	-	-	-	Semialdhyde_dh,Semialdhyde_dhC	COG0136	E	Aspartate-semialdehyde dehydrogenase	1TPC6@1239|Firmicutes	E	Catalyzes the NADPH-dependent formation of L-aspartate- semialdehyde (L-ASA) by the reductive dephosphorylation of L- aspartyl-4-phosphate	248ZR@186801|Clostridia	E	Catalyzes the NADPH-dependent formation of L-aspartate- semialdehyde (L-ASA) by the reductive dephosphorylation of L- aspartyl-4-phosphate	2684X@186813|unclassified Clostridiales	E	Belongs to the aspartate-semialdehyde dehydrogenase family
6584	MGYG000393188_00668	6	47	0	16685.9	76839	49651.1	0	61609.9	122283	77615.7	86761.9	24811.8	42596	35780.5	75626.5	74264.4	72960.3	74409	0	0	0	0	0	34055.4	0	0	0	0	0	0	0	0	0	hypothetical protein	1235800.C819_01112	Methyl-accepting chemotaxis-like domains (chemotaxis sensory transducer).	186801	Clostridia	-	-			-				-	-		-	-	-	-	-	-	-	MCPsignal	COG0840	T	Methyl-accepting chemotaxis protein (MCP)	1UZA5@1239|Firmicutes	NT	Methyl-accepting chemotaxis-like domains (chemotaxis sensory transducer).	24DWB@186801|Clostridia	NT	Methyl-accepting chemotaxis-like domains (chemotaxis sensory transducer).	27JW2@186928|unclassified Lachnospiraceae	NT	Methyl-accepting chemotaxis-like domains (chemotaxis sensory transducer).
6585	MGYG000321796_00989	3	49	0	0	0	0	0	0	0	0	0	0	0	0	0	0	0	0	19553	43113.9	119062	50861.1	20511.1	66819.9	74673.4	59193.8	84049.2	70501.6	49115.9	61772	83592.3	55630.1	67408.7	Hydroxypyruvate reductase	33035.JPJF01000041_gene343	D-isomer specific 2-hydroxyacid dehydrogenase	186801	Clostridia	hprA	-			1.1.1.29	Glycerate dehydrogenase.	D-glycerate + NAD(+) = hydroxypyruvate + NADH.	D-glycerate dehydrogenase.;Hydroxypyruvate dehydrogenase.	ko:K00018	ko00260,ko00630,ko00680,ko01100,ko01110,ko01120,ko01130,ko01200,map00260,map00630,map00680,map01100,map01110,map01120,map01130,map01200	Glycine, serine and threonine metabolism;Glyoxylate and dicarboxylate metabolism;Methane metabolism;Metabolic pathways;Biosynthesis of secondary metabolites;Microbial metabolism in diverse environments;Carbon metabolism	M00346	R00717,R01388	RC00031,RC00042	ko00000,ko00001,ko00002,ko01000	-	-	-	2-Hacid_dh,2-Hacid_dh_C	COG1052	CHR	Lactate dehydrogenase or related 2-hydroxyacid dehydrogenase	1TPCX@1239|Firmicutes	CH	Belongs to the D-isomer specific 2-hydroxyacid dehydrogenase family	248UR@186801|Clostridia	CH	D-isomer specific 2-hydroxyacid dehydrogenase
6586	MGYG000322532_00035	6	25	0	412691	55540.4	37717.5	48573.2	44489.9	12356.6	0	80338.6	11591.7	24223.8	0	39039.8	0	16917.4	41124.5	15122.2	0	10927.1	0	0	38339.3	36745.9	0	0	0	0	0	0	0	0	Fructokinase	397287.C807_03446	pfkB family carbohydrate kinase	186801	Clostridia	-	-			2.7.1.4	Fructokinase.	ATP + D-fructose = ADP + D-fructose 6-phosphate.	D-fructokinase.	ko:K00847	ko00051,ko00500,ko00520,ko01100,map00051,map00500,map00520,map01100	Fructose and mannose metabolism;Starch and sucrose metabolism;Amino sugar and nucleotide sugar metabolism;Metabolic pathways	-	R00760,R00867,R03920	RC00002,RC00017	ko00000,ko00001,ko01000	-	-	-	PfkB	COG0524	G	Sugar or nucleoside kinase, ribokinase family	1TPGM@1239|Firmicutes	G	Catalyzes the phosphorylation of 5-dehydro-2-deoxy-D- gluconate (2-deoxy-5-keto-D-gluconate or DKG) to 6-phospho-5- dehydro-2-deoxy-D-gluconate (DKGP)	247M1@186801|Clostridia	G	Kinase, PfkB family	27IAP@186928|unclassified Lachnospiraceae	G	pfkB family carbohydrate kinase
6587	MGYG000321804_01916	9	194	0	16845.1	34693.4	38474.7	30291.9	6555.71	19984.8	29274	26487.8	35413.3	22224.4	15882	7377.63	30277.9	22532.2	14350.1	47266.7	41555	44985.9	48289.5	32361.7	38773.1	49488.9	42633.9	45390.8	57413.1	34592.5	28467.4	19937.1	18465.9	24567.7	Glycine/sarcosine/betaine reductase complex component C subunit beta	1235798.C817_00181	synthase III	186801	Clostridia	grdC	-			1.21.4.2,1.21.4.3,1.21.4.4	Glycine reductase.;Sarcosine reductase.;Betaine reductase.	Acetyl phosphate + methylamine + thioredoxin disulfide + H(2)O =N-methylglycine + phosphate + thioredoxin.;Acetyl phosphate + NH(3) + thioredoxin disulfide + H(2)O = glycine +phosphate + thioredoxin.;Acetyl phosphate + trimethylamine + thioredoxin disulfide + H(2)O =betaine + phosphate + thioredoxin.		ko:K21577	-		-	-	-	ko00000,ko01000	-	-	-	ACP_syn_III	COG0332	I	3-oxoacyl-[acyl-carrier-protein] synthase III	1TQSB@1239|Firmicutes	I	synthase III	2499C@186801|Clostridia	I	synthase III	27V1U@189330|Dorea	I	synthase III
6588	MGYG000321781_03191	3	25	0	0	0	0	49521.7	26780.6	30421.4	27658.7	26673.3	156261	30227.7	0	35104.9	82850.1	0	122894	51463.7	0	46526.9	0	0	0	0	86594.4	74304.8	0	35067.9	0	42459.4	0	0	hypothetical protein	1235797.C816_00865	Bacterial extracellular solute-binding protein	186801	Clostridia	amyE	-			-				ko:K10117	ko02010,map02010	ABC transporters	M00196	-	-	ko00000,ko00001,ko00002,ko02000	3.A.1.1.28	-	-	SBP_bac_8,TAT_signal	COG1653	G	ABC-type glycerol-3-phosphate transport system, periplasmic component	1TQHT@1239|Firmicutes	G	ABC transporter substrate-binding protein	249J6@186801|Clostridia	G	ABC transporter, solute-binding protein	2N805@216572|Oscillospiraceae	G	Bacterial extracellular solute-binding protein
6589	MGYG000321732_03137	3	113	0	0	4987.03	3406.85	5759.47	0	0	0	0	0	5168.57	0	39567.8	0	0	98229.3	27945.1	41153.2	34603.9	28718.7	24370.5	63918.5	62300.2	69317.7	65304.5	63086.6	59219.6	64638	17953.4	66812.5	78189.4	30S ribosomal protein S11	610130.Closa_3740	Located on the platform of the 30S subunit, it bridges several disparate RNA helices of the 16S rRNA. Forms part of the Shine-Dalgarno cleft in the 70S ribosome	186801	Clostridia	rpsK	-			-				ko:K02948	ko03010,map03010	Ribosome	M00178,M00179	-	-	br01610,ko00000,ko00001,ko00002,ko03011	-	-	-	Ribosomal_S11	COG0100	J	Ribosomal protein S11	1V3IK@1239|Firmicutes	J	Located on the platform of the 30S subunit, it bridges several disparate RNA helices of the 16S rRNA. Forms part of the Shine-Dalgarno cleft in the 70S ribosome	24HIK@186801|Clostridia	J	Located on the platform of the 30S subunit, it bridges several disparate RNA helices of the 16S rRNA. Forms part of the Shine-Dalgarno cleft in the 70S ribosome	21ZVG@1506553|Lachnoclostridium	J	Located on the platform of the 30S subunit, it bridges several disparate RNA helices of the 16S rRNA. Forms part of the Shine-Dalgarno cleft in the 70S ribosome
6590	MGYG000322670_00096	5	48	0	0	0	0	0	0	0	0	0	0	0	0	0	0	0	0	0	24379.6	59482.4	55180.7	62894.3	64422.4	139733	72660.4	66845.7	17951.9	70825.3	74029.6	63537.9	110949	41619.1	Xylulose kinase	573061.Clocel_4022	Carbohydrate kinase, FGGY	186801	Clostridia	araB	-			-				-	-		-	-	-	-	-	-	-	FGGY_C,FGGY_N	COG1070	G	Sugar (pentulose or hexulose) kinase	1TP91@1239|Firmicutes	G	Carbohydrate kinase, FGGY	24A4Z@186801|Clostridia	G	Carbohydrate kinase, FGGY family protein	36G1B@31979|Clostridiaceae	G	Carbohydrate kinase, FGGY
6591	MGYG000327388_02659	6	115	0	34623.3	36066.4	36171.3	17483	16126.5	39727	83656.8	56767.1	63456.9	57894.8	17042.9	34443.8	19925.2	40361.7	38845.1	26355.6	16238.1	25404.2	13069	15526.1	76294	0	30466.9	17266.3	65420.6	27104.7	0	18748.2	0	0	hypothetical protein	397290.C810_02298	Bacterial extracellular solute-binding protein	186801	Clostridia	-	-			-				ko:K02027	-		M00207	-	-	ko00000,ko00002,ko02000	3.A.1.1	-	-	SBP_bac_1,SBP_bac_8,TAT_signal	COG1653	G	ABC-type glycerol-3-phosphate transport system, periplasmic component	1UZ65@1239|Firmicutes	G	Abc transporter	24BTH@186801|Clostridia	G	ABC transporter, solute-binding protein	27JQG@186928|unclassified Lachnospiraceae	G	Bacterial extracellular solute-binding protein
6592	MGYG000321727_03900	13	225	0	4549.47	5240.03	8552.5	6503.98	1855.49	7733.21	5047.28	6045.23	6389.2	5404.94	29046.5	30293.2	62918.5	57263.7	36354.8	51919.2	21749.1	70932.5	68224.7	88013.2	54915.7	25858.4	15178.1	15575	37984.7	30923.7	37935	40519.8	38965.1	52285	Fructose-bisphosphate aldolase	877420.ATVW01000003_gene1874	Fructose-bisphosphate aldolase class-II	186801	Clostridia	fba	-			4.1.2.13	Fructose-bisphosphate aldolase.	D-fructose 1,6-bisphosphate = glycerone phosphate + D-glyceraldehyde3-phosphate.	Aldolase.;Fructose-1,6-bisphosphate triosephosphate-lyase.;D-fructose-1,6-bisphosphate D-glyceraldehyde-3-phosphate-lyase.	ko:K01624	ko00010,ko00030,ko00051,ko00680,ko00710,ko01100,ko01110,ko01120,ko01130,ko01200,ko01230,map00010,map00030,map00051,map00680,map00710,map01100,map01110,map01120,map01130,map01200,map01230	Glycolysis / Gluconeogenesis;Pentose phosphate pathway;Fructose and mannose metabolism;Methane metabolism;Carbon fixation in photosynthetic organisms;Metabolic pathways;Biosynthesis of secondary metabolites;Microbial metabolism in diverse environments;Carbon metabolism;Biosynthesis of amino acids	M00001,M00003,M00165,M00167,M00344,M00345	R01068,R01070,R01829,R02568	RC00438,RC00439,RC00603,RC00604	ko00000,ko00001,ko00002,ko01000	-	-	-	F_bP_aldolase	COG0191	G	Fructose/tagatose bisphosphate aldolase	1TQ01@1239|Firmicutes	G	Aldolase	248B7@186801|Clostridia	G	Fructose-1,6-bisphosphate aldolase, class II	27IG3@186928|unclassified Lachnospiraceae	G	Fructose-bisphosphate aldolase class-II
6593	MGYG000322166_01702	3	132	0	35919.9	35423.4	34180.3	42824.8	41561.7	28373.7	44748.9	25617.8	30815.8	29058.1	27586.8	24552.8	31924	19440.2	30262.6	52576.9	45800.5	58014.9	53460	59793.7	0	0	0	57150.3	20413.4	0	23823.7	0	20919.1	49883.5	50S ribosomal protein L13	880074.BARVI_08445	This protein is one of the early assembly proteins of the 50S ribosomal subunit, although it is not seen to bind rRNA by itself. It is important during the early stages of 50S assembly	976	Bacteroidetes	rplM	-			-				ko:K02871	ko03010,map03010	Ribosome	M00178,M00179	-	-	br01610,ko00000,ko00001,ko00002,ko03011	-	-	-	Ribosomal_L13	COG0102	J	Ribosomal protein L13	4NNGA@976|Bacteroidetes	J	This protein is one of the early assembly proteins of the 50S ribosomal subunit, although it is not seen to bind rRNA by itself. It is important during the early stages of 50S assembly	2FS3I@200643|Bacteroidia	J	This protein is one of the early assembly proteins of the 50S ribosomal subunit, although it is not seen to bind rRNA by itself. It is important during the early stages of 50S assembly	22XMC@171551|Porphyromonadaceae	J	This protein is one of the early assembly proteins of the 50S ribosomal subunit, although it is not seen to bind rRNA by itself. It is important during the early stages of 50S assembly
6594	MGYG000322832_01489	21	239	0	2538.68	4456.64	11264.6	9250.27	12822.9	12213.5	5815.03	16789.7	4425.87	26479.9	6754.32	17679.5	9345.86	5812.18	9160.25	69448.5	73674.3	48929.1	40006.4	86833.5	55997.7	65143.8	40629.6	67287.3	57015.1	31899.9	47856	31118.6	42650.8	10779.9	DNA-directed RNA polymerase subunit beta	1235793.C809_00386	DNA-dependent RNA polymerase catalyzes the transcription of DNA into RNA using the four ribonucleoside triphosphates as substrates	186801	Clostridia	rpoB	-			2.7.7.6	DNA-directed RNA polymerase.	Nucleoside triphosphate + RNA(n) = diphosphate + RNA(n+1).	RNA nucleotidyltransferase (DNA-directed).;RNA polymerase II.;DNA-dependent RNA polymerase.;RNA polymerase I.;RNA polymerase III.	ko:K03043	ko00230,ko00240,ko01100,ko03020,map00230,map00240,map01100,map03020	Purine metabolism;Pyrimidine metabolism;Metabolic pathways;RNA polymerase	M00183	R00435,R00441,R00442,R00443	RC02795	br01611,ko00000,ko00001,ko00002,ko01000,ko03021,ko03400	-	-	-	RNA_pol_Rpb2_1,RNA_pol_Rpb2_2,RNA_pol_Rpb2_3,RNA_pol_Rpb2_45,RNA_pol_Rpb2_6,RNA_pol_Rpb2_7	COG0085	K	DNA-directed RNA polymerase, beta subunit/140 kD subunit	1TP96@1239|Firmicutes	K	DNA-dependent RNA polymerase catalyzes the transcription of DNA into RNA using the four ribonucleoside triphosphates as substrates	247J1@186801|Clostridia	K	DNA-dependent RNA polymerase catalyzes the transcription of DNA into RNA using the four ribonucleoside triphosphates as substrates	27IHR@186928|unclassified Lachnospiraceae	K	DNA-dependent RNA polymerase catalyzes the transcription of DNA into RNA using the four ribonucleoside triphosphates as substrates
6596	MGYG000322358_02379	4	104	0	82314.2	35724.9	46994.3	19613.6	46021.2	60258	55515.2	57448.8	67091.2	65999.8	58240.8	61813.3	38075.6	58036.1	19065.9	0	2463.3	0	0	0	48296.2	4058.44	62097.5	29149.8	5228.64	0	0	0	0	0	hypothetical protein	1235797.C816_01086	Carbohydrate ABC transporter, carbohydrate-binding protein	186801	Clostridia	-	-			-				ko:K10200	ko02010,map02010	ABC transporters	M00205	-	-	ko00000,ko00001,ko00002,ko02000	3.A.1.1.18	-	-	SBP_bac_1,SBP_bac_8,TAT_signal	COG1653	G	ABC-type glycerol-3-phosphate transport system, periplasmic component	1TRWM@1239|Firmicutes	G	ABC transporter	24AP7@186801|Clostridia	G	Carbohydrate ABC transporter, carbohydrate-binding protein
6597	MGYG000325463_01034	9	205	0	43669.4	29429.4	57591.1	41920.6	35893.3	55843.1	50414.2	48396.5	66402	64761.7	31863	34800.9	48581.1	32053.9	34040.9	9792.95	36276.3	32008.4	21195	24141.7	13187	18436.3	17717.3	24952.7	21844.9	10084.3	9826.47	0	7681.74	0	Transcription termination/antitermination protein NusA	880074.BARVI_09185	Participates in both transcription termination and antitermination	976	Bacteroidetes	nusA	-			-				ko:K02600	-		-	-	-	ko00000,ko03009,ko03021	-	-	-	KH_5,NusA_N,S1	COG0195	K	Transcription antitermination factor NusA, contains S1 and KH domains	4NFGA@976|Bacteroidetes	K	Participates in both transcription termination and antitermination	2FNJF@200643|Bacteroidia	K	Participates in both transcription termination and antitermination	22WBR@171551|Porphyromonadaceae	K	Participates in both transcription termination and antitermination
6598	MGYG000321945_02210	5	135	0	10037.1	9866.67	9743.87	11064.9	14687.6	17226.8	19134.1	22117.6	13875.2	19880.7	36349.3	46674.2	0	19145.6	21126.6	63146.2	42378.3	44759.4	54189.5	50455.2	50147.5	33331.7	7939.6	40902.2	30130.5	35883.3	79221.3	35687.4	37136.6	46429.7	50S ribosomal protein L7/L12	883114.HMPREF9709_00372	Forms part of the ribosomal stalk which helps the ribosome interact with GTP-bound translation factors. Is thus essential for accurate translation	186801	Clostridia	rplL	-			-				ko:K02935	ko03010,map03010	Ribosome	M00178	-	-	br01610,ko00000,ko00001,ko00002,ko03011	-	-	-	Ribosomal_L12,Ribosomal_L12_N	COG0222	J	Ribosomal protein L7/L12	1V6EI@1239|Firmicutes	J	Forms part of the ribosomal stalk which helps the ribosome interact with GTP-bound translation factors. Is thus essential for accurate translation	24JAC@186801|Clostridia	J	Forms part of the ribosomal stalk which helps the ribosome interact with GTP-bound translation factors. Is thus essential for accurate translation	22HBP@1570339|Peptoniphilaceae	J	Forms part of the ribosomal stalk which helps the ribosome interact with GTP-bound translation factors. Is thus essential for accurate translation
6600	MGYG000321771_00010	4	67	0	99472.3	56027.4	71909	28114	32556.4	0	0	0	0	6547.69	0	0	0	0	0	124448	101711	106146	98691.2	100232	24019.9	0	24422.1	24345.1	23828.5	0	0	0	0	0	PTS system N-acetylglucosamine-specific EIICBA component	471875.RUMLAC_01673	Psort location CytoplasmicMembrane, score 10.00	186801	Clostridia	nagE	-			2.7.1.193	phosphotransferase.	[Protein]-N(pi)-phospho-L-histidine + N-acetyl-D-glucosamine(Side 1) =[protein]-L-histidine + N-acetyl-D-glucosamine 6-phosphate(Side 2).	N-acetyl-D-glucosamine PTS permease.	ko:K02803,ko:K02804	ko00520,ko02060,map00520,map02060	Amino sugar and nucleotide sugar metabolism;Phosphotransferase system (PTS)	M00267	R05199	RC00017,RC03206	ko00000,ko00001,ko00002,ko01000,ko02000	4.A.1.1.15,4.A.1.1.2,4.A.1.1.5,4.A.1.1.7	-	-	PTS_EIIB,PTS_EIIC	COG1264	G	Phosphotransferase system IIB components	1TPJ8@1239|Firmicutes	G	pts system	24809@186801|Clostridia	G	pts system	3WHW5@541000|Ruminococcaceae	G	Psort location CytoplasmicMembrane, score 10.00
6601	MGYG000322540_02366	6	26	0	13127.1	32919.7	0	27137.6	41357.8	53049.2	43904.4	0	45388.4	30365	0	0	0	0	33414.1	0	17576.7	45423.2	0	129563	107433	26540.4	53269.1	66625	59042.8	0	52772.2	43458.9	0	0	hypothetical protein	1280666.ATVS01000001_gene3265	Bacterial extracellular solute-binding proteins, family 5 Middle	186801	Clostridia	-	-			-				ko:K02035	ko02024,map02024	Quorum sensing	M00239	-	-	ko00000,ko00001,ko00002,ko02000	3.A.1.5	-	-	SBP_bac_5	COG0747	E	ABC-type transport system, periplasmic component	1VSN9@1239|Firmicutes	E	ABC transporter substrate-binding protein family 5	24C1Q@186801|Clostridia	E	ABC transporter, substrate-binding protein, family 5	4BY31@830|Butyrivibrio	E	Bacterial extracellular solute-binding proteins, family 5 Middle
6602	MGYG000322400_00127	9	47	0	0	0	0	0	0	0	0	0	0	0	0	0	0	0	0	109923	96847.7	18204.5	19426.4	73175.4	40891.4	60514.7	44928.5	113607	69138.6	60486.7	55923.1	55654.2	44989.2	58557.8	hypothetical protein	397291.C804_03663	Four helix bundle sensory module for signal transduction	186801	Clostridia	-	-			-				ko:K03406	ko02020,ko02030,map02020,map02030	Two-component system;Bacterial chemotaxis	-	-	-	ko00000,ko00001,ko02035	-	-	-	4HB_MCP_1,MCPsignal,dCache_1	COG0840	T	Methyl-accepting chemotaxis protein (MCP)	1TP5A@1239|Firmicutes	NT	methyl-accepting chemotaxis protein	247S3@186801|Clostridia	NT	methyl-accepting chemotaxis protein	27KAK@186928|unclassified Lachnospiraceae	NT	Four helix bundle sensory module for signal transduction
6603	MGYG000325711_02900	13	168	0	6225.97	6041.2	5565.28	0	5461.55	5989.16	8875.47	0	6395.89	5707.91	5925.71	6443.98	14203.2	10439.5	6114.51	61156.1	59682.6	58510.9	49182.3	40540.3	111880	42607.6	81784.9	73264.5	50624.7	52661.3	42295.7	28310.2	20270.3	55840.2	Crotonobetainyl-CoA reductase	1235802.C823_00932	Psort location Cytoplasmic, score	186801	Clostridia	bcd2	-			1.3.8.1	Short-chain acyl-CoA dehydrogenase.	A short-chain acyl-CoA + electron-transfer flavoprotein = a short-chaintrans-2,3-dehydroacyl-CoA + reduced electron-transfer flavoprotein.	Butanoyl-CoA dehydrogenase.;Butyryl dehydrogenase.;Short-chain acyl CoA dehydrogenase.;Unsaturated acyl-CoA reductase.	ko:K00248	ko00071,ko00280,ko00650,ko01100,ko01110,ko01120,ko01200,ko01212,map00071,map00280,map00650,map01100,map01110,map01120,map01200,map01212	Fatty acid degradation;Valine, leucine and isoleucine degradation;Butanoate metabolism;Metabolic pathways;Biosynthesis of secondary metabolites;Microbial metabolism in diverse environments;Carbon metabolism;Fatty acid metabolism	-	R01175,R01178,R02661,R03172,R04751	RC00052,RC00068,RC00076,RC00120,RC00148	ko00000,ko00001,ko01000	-	-	-	Acyl-CoA_dh_1,Acyl-CoA_dh_M,Acyl-CoA_dh_N,ETF_alpha,Rubredoxin	COG1960	I	Acyl-CoA dehydrogenase related to the alkylation response protein AidB	1TP57@1239|Firmicutes	I	acyl-CoA dehydrogenase	247UB@186801|Clostridia	C	acyl-CoA dehydrogenase	25USM@186806|Eubacteriaceae	C	Psort location Cytoplasmic, score
6604	MGYG000432287_00570	5	281	0	16151.3	15763.9	15619.9	15801.3	38188.8	18609.5	22177.5	16567.9	43322.5	44211.2	66382.9	21865.1	62487.7	40865.5	21551.3	51681.7	103137	28725.5	49305.7	54110.5	20412.7	13710.1	14946.2	32114.5	60498.1	483.304	6702.68	11992.9	4189.51	10350.7	30S ribosomal protein S8	457421.CBFG_05905	One of the primary rRNA binding proteins, it binds directly to 16S rRNA central domain where it helps coordinate assembly of the platform of the 30S subunit	186801	Clostridia	rpsH	-			-				ko:K02994	ko03010,map03010	Ribosome	M00178,M00179	-	-	br01610,ko00000,ko00001,ko00002,ko03011	-	-	-	Ribosomal_S8	COG0096	J	Ribosomal protein S8	1V3KK@1239|Firmicutes	J	One of the primary rRNA binding proteins, it binds directly to 16S rRNA central domain where it helps coordinate assembly of the platform of the 30S subunit	24HCP@186801|Clostridia	J	One of the primary rRNA binding proteins, it binds directly to 16S rRNA central domain where it helps coordinate assembly of the platform of the 30S subunit	2696T@186813|unclassified Clostridiales	J	One of the primary rRNA binding proteins, it binds directly to 16S rRNA central domain where it helps coordinate assembly of the platform of the 30S subunit
6605	MGYG000410922_00572	2	21	0	104466	58794.6	51983.1	98155.9	0	54300.4	35620.7	52649.5	57654.3	0	60217.4	36375.7	38577.3	53469.8	40231.9	21019.3	28985.3	35374.3	18237.6	75759.4	0	0	0	0	0	0	0	0	0	0	hypothetical protein	1235835.C814_01999	Tripartite tricarboxylate transporter family receptor	186801	Clostridia	-	-			-				-	-		-	-	-	-	-	-	-	TctC	COG3181	C	Tripartite-type tricarboxylate transporter, extracytoplasmic receptor component TctC	1UZU0@1239|Firmicutes	S	Tripartite tricarboxylate transporter family receptor	24FAV@186801|Clostridia	S	Tripartite tricarboxylate transporter family receptor	3WGZ9@541000|Ruminococcaceae	S	Tripartite tricarboxylate transporter family receptor
6606	MGYG000413837_01696	5	109	0	14519.1	71593.5	65513.3	14424.7	51293.1	69800.1	28640.4	71331.4	28418.6	72437.7	28409.1	50065.3	66287.3	50037.3	13197.1	16968.5	50293.2	14836.8	18742	19111.4	15410.4	25655.2	23918.3	13212.7	14965.4	0	0	0	0	12591.1	Orotate phosphoribosyltransferase	742726.HMPREF9448_01990	Catalyzes the transfer of a ribosyl phosphate group from 5-phosphoribose 1-diphosphate to orotate, leading to the formation of orotidine monophosphate (OMP)	976	Bacteroidetes	pyrE	-			2.4.2.10,4.1.1.23	Orotate phosphoribosyltransferase.;Orotidine-5'-phosphate decarboxylase.	Orotidine 5'-phosphate + diphosphate = orotate + 5-phospho-alpha-D-ribose1-diphosphate.;Orotidine 5'-phosphate = UMP + CO(2).	Orotidine-5'-phosphate carboxy-lyase.;Uridine 5'-monophosphate synthase.;OPRT.;UMP synthase.;OMP decarboxylase.;OMPdcase.;Orotidine-5'-phosphate pyrophosphorylase.;Orotidylic acid phosphorylase.;Orotidylic decarboxylase.;Orotidine-5'-phosphate diphosphorylase.	ko:K00762,ko:K13421	ko00240,ko00983,ko01100,map00240,map00983,map01100	Pyrimidine metabolism;Drug metabolism - other enzymes;Metabolic pathways	M00051	R00965,R01870,R08231	RC00063,RC00409,RC00611	ko00000,ko00001,ko00002,ko01000	-	-	-	OMPdecase,Pribosyltran	COG0461	F	Orotate phosphoribosyltransferase	4NEF8@976|Bacteroidetes	F	Catalyzes the transfer of a ribosyl phosphate group from 5-phosphoribose 1-diphosphate to orotate, leading to the formation of orotidine monophosphate (OMP)	2FMTB@200643|Bacteroidia	F	Catalyzes the transfer of a ribosyl phosphate group from 5-phosphoribose 1-diphosphate to orotate, leading to the formation of orotidine monophosphate (OMP)	22XEK@171551|Porphyromonadaceae	F	Catalyzes the transfer of a ribosyl phosphate group from 5-phosphoribose 1-diphosphate to orotate, leading to the formation of orotidine monophosphate (OMP)
6607	MGYG000322492_00529	12	210	0	54582.7	45222.1	47789.2	42749	51143.8	55179.3	44152.5	79037	57190.7	69633.4	45822.3	31193.8	22826.9	10565.1	74122.2	16286.9	16465	6801.04	21153	14366.9	0	0	0	0	35948	26821.9	0	8811.49	35403.8	7780.2	hypothetical protein	1345695.CLSA_c08010	Psort location Cytoplasmic, score	186801	Clostridia	-	-			-				-	-		-	-	-	-	-	-	-	-				2C1IS@1|root	S		2Z86T@2|Bacteria	S	Psort location Cytoplasmic, score	1TQRA@1239|Firmicutes	S	Psort location Cytoplasmic, score	247QX@186801|Clostridia	S	Psort location Cytoplasmic, score	36FTF@31979|Clostridiaceae	S	Psort location Cytoplasmic, score
6608	MGYG000328207_02579	5	205	0	5675.27	3047.05	36604.5	0	0	4066.95	6325.23	2866.21	1864.59	3962.51	2764.36	7245.96	5997.8	4518.24	6684.1	30168.5	75919.7	69456	104684	80499.9	45372.7	52812.8	41625.8	32479.4	50295.4	28554.5	48143.6	91269.9	49662.6	28392.7	50S ribosomal protein L5	658086.HMPREF0994_06366	This is 1 of the proteins that binds and probably mediates the attachment of the 5S RNA into the large ribosomal subunit, where it forms part of the central protuberance. In the 70S ribosome it contacts protein S13 of the 30S subunit (bridge B1b), connecting the 2 subunits	186801	Clostridia	rplE	-			-				ko:K02931	ko03010,map03010	Ribosome	M00178,M00179	-	-	br01610,ko00000,ko00001,ko00002,ko03011	-	-	-	Ribosomal_L5,Ribosomal_L5_C	COG0094	J	Ribosomal protein L5	1TPE0@1239|Firmicutes	J	This is 1 of the proteins that binds and probably mediates the attachment of the 5S RNA into the large ribosomal subunit, where it forms part of the central protuberance. In the 70S ribosome it contacts protein S13 of the 30S subunit (bridge B1b), connecting the 2 subunits	247X0@186801|Clostridia	J	This is 1 of the proteins that binds and probably mediates the attachment of the 5S RNA into the large ribosomal subunit, where it forms part of the central protuberance. In the 70S ribosome it contacts protein S13 of the 30S subunit (bridge B1b), connecting the 2 subunits	27IA8@186928|unclassified Lachnospiraceae	J	This is 1 of the proteins that binds and probably mediates the attachment of the 5S RNA into the large ribosomal subunit, where it forms part of the central protuberance. In the 70S ribosome it contacts protein S13 of the 30S subunit (bridge B1b), connecting the 2 subunits
6609	MGYG000322824_00976	7	120	0	6225.97	6041.2	5565.28	0	5461.55	37693.3	8875.47	0	47826.6	41950.5	47396.7	55695.4	47533.9	51558	6114.51	40675.4	42964.8	43902.5	37471.6	28504.6	42932.4	33679.7	22497.2	27778.5	36819.8	23739.2	27513.3	90170.9	24930.8	29037.6	Crotonobetainyl-CoA reductase	1378168.N510_01967	acyl-CoA dehydrogenase	1239	Firmicutes	yngJ	-			1.3.8.1	Short-chain acyl-CoA dehydrogenase.	A short-chain acyl-CoA + electron-transfer flavoprotein = a short-chaintrans-2,3-dehydroacyl-CoA + reduced electron-transfer flavoprotein.	Butanoyl-CoA dehydrogenase.;Butyryl dehydrogenase.;Short-chain acyl CoA dehydrogenase.;Unsaturated acyl-CoA reductase.	ko:K00248	ko00071,ko00280,ko00650,ko01100,ko01110,ko01120,ko01200,ko01212,map00071,map00280,map00650,map01100,map01110,map01120,map01200,map01212	Fatty acid degradation;Valine, leucine and isoleucine degradation;Butanoate metabolism;Metabolic pathways;Biosynthesis of secondary metabolites;Microbial metabolism in diverse environments;Carbon metabolism;Fatty acid metabolism	-	R01175,R01178,R02661,R03172,R04751	RC00052,RC00068,RC00076,RC00120,RC00148	ko00000,ko00001,ko01000	-	-	-	Acyl-CoA_dh_1,Acyl-CoA_dh_M,Acyl-CoA_dh_N,ETF_alpha,Rubredoxin	COG1960	I	Acyl-CoA dehydrogenase related to the alkylation response protein AidB	1TP57@1239|Firmicutes	I	acyl-CoA dehydrogenase
6610	MGYG000322540_02084	5	59	0	18951	26950.3	15820.1	0	21738.8	51459.3	104155	15766.4	84977.7	13639.9	56281.1	30950.3	57843.8	55632.9	64553.4	0	0	0	0	19013.2	31524.6	54247.2	19690.8	64631.3	57676.1	26538.9	0	28450.3	0	0	hypothetical protein	1304880.JAGB01000002_gene1631	PFAM extracellular solute-binding protein family 1	186801	Clostridia	-	-			-				ko:K17318	ko02010,map02010	ABC transporters	M00603	-	-	ko00000,ko00001,ko00002,ko02000	3.A.1.1.29,3.A.1.1.9	-	-	SBP_bac_1,SBP_bac_8	COG1653	G	ABC-type glycerol-3-phosphate transport system, periplasmic component	1TRF2@1239|Firmicutes	G	ABC transporter substrate-binding protein	25CTC@186801|Clostridia	G	PFAM extracellular solute-binding protein family 1
6612	MGYG000328283_01751	3	37	0	41371.2	36851.2	39746.1	26033.5	60215.2	54340.3	32452	55405.4	55715.1	39088	49808.9	34300.1	41768	42596.4	30496.5	28599.8	35568.6	21423.8	22826.2	19335.9	0	0	34031.2	0	28183.9	0	0	47836.6	42360.4	0	putative transcriptional regulatory protein	880074.BARVI_04800	transcriptional regulatory protein	976	Bacteroidetes	yebC	GO:0005575,GO:0005622,GO:0005623,GO:0005737,GO:0005829,GO:0044424,GO:0044444,GO:0044464	cellular_component;intracellular;cell;cytoplasm;cytosol;obsolete intracellular part;obsolete cytoplasmic part;obsolete cell part	cellular_component;cellular_component;cellular_component;cellular_component;cellular_component;cellular_component;cellular_component;cellular_component	-				-	-		-	-	-	-	-	-	-	Transcrip_reg	COG0217	KJ	Transcriptional and/or translational regulatory protein YebC/TACO1	4NE8Y@976|Bacteroidetes	K	transcriptional regulatory protein	2FN07@200643|Bacteroidia	K	transcriptional regulatory protein	22WSF@171551|Porphyromonadaceae	K	transcriptional regulatory protein
6613	MGYG000322900_00407	3	65	0	0	0	0	7201.59	0	10121.4	9055.42	0	7779.94	8897.47	16787	15614.4	14177.6	54672.8	89634.1	60050	95690.4	64315.3	48890.5	59248.2	35300.8	78857.7	52083.1	38374.2	48932.8	12837.8	13625.1	18003.9	32097.1	28078.9	50S ribosomal protein L7/L12	658086.HMPREF0994_06409	Forms part of the ribosomal stalk which helps the ribosome interact with GTP-bound translation factors. Is thus essential for accurate translation	186801	Clostridia	rplL	-			-				ko:K02935	ko03010,map03010	Ribosome	M00178	-	-	br01610,ko00000,ko00001,ko00002,ko03011	-	-	-	Ribosomal_L12,Ribosomal_L12_N	COG0222	J	Ribosomal protein L7/L12	1V6EI@1239|Firmicutes	J	Forms part of the ribosomal stalk which helps the ribosome interact with GTP-bound translation factors. Is thus essential for accurate translation	24JAC@186801|Clostridia	J	Forms part of the ribosomal stalk which helps the ribosome interact with GTP-bound translation factors. Is thus essential for accurate translation	27N7Q@186928|unclassified Lachnospiraceae	J	Forms part of the ribosomal stalk which helps the ribosome interact with GTP-bound translation factors. Is thus essential for accurate translation
6614	MGYG000321771_01791	5	111	0	31213.8	37773.2	30564.8	25789.5	30846.1	65861.6	16712.9	32792.9	71018.7	29647	77912.8	15666.5	17286	13053.6	13593.4	34397.2	54636.2	33633.9	32074.8	28878.7	44158.6	13652.6	33861.6	47398.8	24605.2	8184.43	8785.53	31450.4	7186.59	7610.32	30S ribosomal protein S19	1336241.JAEB01000020_gene1582	The globular domain of the protein is located near the polypeptide exit tunnel on the outside of the subunit, while an extended beta-hairpin is found that lines the wall of the exit tunnel in the center of the 70S ribosome	186801	Clostridia	rplV	-			-				ko:K02890	ko03010,map03010	Ribosome	M00178,M00179	-	-	br01610,ko00000,ko00001,ko00002,ko03011	-	-	-	Ribosomal_L22	COG0091	J	Ribosomal protein L22	1V6PU@1239|Firmicutes	J	The globular domain of the protein is located near the polypeptide exit tunnel on the outside of the subunit, while an extended beta-hairpin is found that lines the wall of the exit tunnel in the center of the 70S ribosome	24JF4@186801|Clostridia	J	The globular domain of the protein is located near the polypeptide exit tunnel on the outside of the subunit, while an extended beta-hairpin is found that lines the wall of the exit tunnel in the center of the 70S ribosome	25WWP@186806|Eubacteriaceae	J	The globular domain of the protein is located near the polypeptide exit tunnel on the outside of the subunit, while an extended beta-hairpin is found that lines the wall of the exit tunnel in the center of the 70S ribosome
6615	MGYG000322492_02388	7	302	0	13495.4	8534.9	7302.15	15614.7	6653.34	16502.2	36644.3	22266.6	14265.6	24519.2	15501.6	18565.8	16939.5	17194.9	32460.9	39839.8	32471.9	47071.4	28537.7	39704.6	48470	32354.7	33531.9	60054.2	52151.1	28031.6	58202.1	44253.8	42321.3	66613	50S ribosomal protein L2	1469948.JPNB01000002_gene2583	One of the primary rRNA binding proteins. Required for association of the 30S and 50S subunits to form the 70S ribosome, for tRNA binding and peptide bond formation. It has been suggested to have peptidyltransferase activity	186801	Clostridia	rplB	-			-				ko:K02886	ko03010,map03010	Ribosome	M00178,M00179	-	-	br01610,ko00000,ko00001,ko00002,ko03011	-	-	-	Ribosomal_L2,Ribosomal_L2_C	COG0090	J	Ribosomal protein L2	1TP9X@1239|Firmicutes	J	One of the primary rRNA binding proteins. Required for association of the 30S and 50S subunits to form the 70S ribosome, for tRNA binding and peptide bond formation. It has been suggested to have peptidyltransferase activity	247XY@186801|Clostridia	J	One of the primary rRNA binding proteins. Required for association of the 30S and 50S subunits to form the 70S ribosome, for tRNA binding and peptide bond formation. It has been suggested to have peptidyltransferase activity	36E17@31979|Clostridiaceae	J	One of the primary rRNA binding proteins. Required for association of the 30S and 50S subunits to form the 70S ribosome, for tRNA binding and peptide bond formation. It has been suggested to have peptidyltransferase activity
6616	MGYG000325714_00404	3	25	0	37601	37082.8	38185.3	36413.5	28257.1	69051.9	56403	64831	61878.4	54670	61194.1	62646.8	60700.7	93513.6	19269.5	0	0	0	0	0	0	0	51942.4	41069.8	45239.7	0	0	0	0	0	Protein translocase subunit SecY	1449050.JNLE01000005_gene5286	The central subunit of the protein translocation channel SecYEG. Consists of two halves formed by TMs 1-5 and 6-10. These two domains form a lateral gate at the front which open onto the bilayer between TMs 2 and 7, and are clamped together by SecE at the back. The channel is closed by both a pore ring composed of hydrophobic SecY resides and a short helix (helix 2A) on the extracellular side of the membrane which forms a plug. The plug probably moves laterally to allow the channel to open. The ring and the pore may move independently	186801	Clostridia	secY	-			-				ko:K03076	ko02024,ko03060,ko03070,map02024,map03060,map03070	Quorum sensing;Protein export;Bacterial secretion system	M00335	-	-	ko00000,ko00001,ko00002,ko02044	3.A.5	-	-	SecY	COG0201	U	Preprotein translocase subunit SecY	1TPHB@1239|Firmicutes	U	The central subunit of the protein translocation channel SecYEG. Consists of two halves formed by TMs 1-5 and 6-10. These two domains form a lateral gate at the front which open onto the bilayer between TMs 2 and 7, and are clamped together by SecE at the back. The channel is closed by both a pore ring composed of hydrophobic SecY resides and a short helix (helix 2A) on the extracellular side of the membrane which forms a plug. The plug probably moves laterally to allow the channel to open. The ring and the pore may move independently	248T9@186801|Clostridia	U	The central subunit of the protein translocation channel SecYEG. Consists of two halves formed by TMs 1-5 and 6-10. These two domains form a lateral gate at the front which open onto the bilayer between TMs 2 and 7, and are clamped together by SecE at the back. The channel is closed by both a pore ring composed of hydrophobic SecY resides and a short helix (helix 2A) on the extracellular side of the membrane which forms a plug. The plug probably moves laterally to allow the channel to open. The ring and the pore may move independently	36F8Y@31979|Clostridiaceae	U	The central subunit of the protein translocation channel SecYEG. Consists of two halves formed by TMs 1-5 and 6-10. These two domains form a lateral gate at the front which open onto the bilayer between TMs 2 and 7, and are clamped together by SecE at the back. The channel is closed by both a pore ring composed of hydrophobic SecY resides and a short helix (helix 2A) on the extracellular side of the membrane which forms a plug. The plug probably moves laterally to allow the channel to open. The ring and the pore may move independently
6617	MGYG000322843_01686	2	51	0	48949.9	61175.3	54123.9	46949.2	3468.19	0	48394.3	60743	50330.5	0	57439.6	46588.3	52402.1	0	49348	51059.3	42122.2	45489.9	0	44182.2	0	41804.5	0	37346.3	37719.3	0	0	0	0	40301.8	Urease subunit beta	457412.RSAG_01445	Belongs to the metallo-dependent hydrolases superfamily. Urease alpha subunit family	186801	Clostridia	ureC	-			3.5.1.5	Urease.	Urea + H(2)O = CO(2) + 2 NH(3).		ko:K01428	ko00220,ko00230,ko00791,ko01100,ko01120,ko05120,map00220,map00230,map00791,map01100,map01120,map05120	Arginine biosynthesis;Purine metabolism;Atrazine degradation;Metabolic pathways;Microbial metabolism in diverse environments;Epithelial cell signaling in Helicobacter pylori infection	-	R00131	RC02798,RC02806	ko00000,ko00001,ko01000	-	-	-	Amidohydro_1,Urease_alpha	COG0804	E	Urease alpha subunit	1TPQP@1239|Firmicutes	E	Belongs to the metallo-dependent hydrolases superfamily. Urease alpha subunit family	24D62@186801|Clostridia	E	Belongs to the metallo-dependent hydrolases superfamily. Urease alpha subunit family	3WGSE@541000|Ruminococcaceae	E	Belongs to the metallo-dependent hydrolases superfamily. Urease alpha subunit family
6618	MGYG000321991_00822	15	242	0	47862	67013.5	65559.9	28823	49974.6	46026	51454.8	25374.3	53191.4	47037.2	30896.6	16442.1	16073.9	22073.3	26868.3	28732.2	47017.4	26136.2	16785.2	30656.5	24679.1	26600.3	22234.1	24587.7	25491.9	5380.5	18735.5	3699.66	3741.33	20725	Translation initiation factor IF-2	1349822.NSB1T_06430	One of the essential components for the initiation of protein synthesis. Protects formylmethionyl-tRNA from spontaneous hydrolysis and promotes its binding to the 30S ribosomal subunits. Also involved in the hydrolysis of GTP during the formation of the 70S ribosomal complex	976	Bacteroidetes	infB	-			-				ko:K02519	-		-	-	-	ko00000,ko03012,ko03029	-	-	-	GTP_EFTU,GTP_EFTU_D2,IF-2,IF2_N	COG0532	J	Translation initiation factor IF-2, a GTPase	4NGP3@976|Bacteroidetes	J	One of the essential components for the initiation of protein synthesis. Protects formylmethionyl-tRNA from spontaneous hydrolysis and promotes its binding to the 30S ribosomal subunits. Also involved in the hydrolysis of GTP during the formation of the 70S ribosomal complex	2FM01@200643|Bacteroidia	J	One of the essential components for the initiation of protein synthesis. Protects formylmethionyl-tRNA from spontaneous hydrolysis and promotes its binding to the 30S ribosomal subunits. Also involved in the hydrolysis of GTP during the formation of the 70S ribosomal complex	22VWZ@171551|Porphyromonadaceae	J	One of the essential components for the initiation of protein synthesis. Protects formylmethionyl-tRNA from spontaneous hydrolysis and promotes its binding to the 30S ribosomal subunits. Also involved in the hydrolysis of GTP during the formation of the 70S ribosomal complex
6619	MGYG000321873_01441	10	429	0	4915.15	9067.1	4909.74	25842.7	9051.55	17814.9	14963.4	29585.6	20576.5	22605.3	22177.1	27618.8	25075.4	19545.8	25651.3	45437.9	32345.9	35097.2	42266.5	45368.9	42623.4	54482.7	36706.9	50502	55214.5	45002.1	39060.9	41504.1	37512.1	37304.3	Chaperone protein HtpG	1235798.C817_02822	Hsp90 protein	186801	Clostridia	htpG	-			-				ko:K04079	ko04141,ko04151,ko04217,ko04612,ko04621,ko04626,ko04657,ko04659,ko04914,ko04915,ko05200,ko05215,ko05418,map04141,map04151,map04217,map04612,map04621,map04626,map04657,map04659,map04914,map04915,map05200,map05215,map05418	Protein processing in endoplasmic reticulum	-	-	-	ko00000,ko00001,ko01009,ko03029,ko03051,ko03110,ko04131,ko04147	-	-	-	HATPase_c,HATPase_c_3,HSP90	COG0326	O	Molecular chaperone, HSP90 family	1TQEU@1239|Firmicutes	O	Molecular chaperone. Has ATPase activity	247ND@186801|Clostridia	O	Molecular chaperone. Has ATPase activity	27V0S@189330|Dorea	O	Hsp90 protein
6620	MGYG000321713_01678	6	95	0	35593.8	24885.5	35588.3	59777.8	28289.3	21026.4	43222.6	27948.8	28944.5	6679.7	34431.5	61365	39343.4	18988.6	30978.3	55556.6	49223.6	59907.2	38895.5	38276.5	7287.17	0	34653.7	10685	84232.8	0	9144.01	9273.28	25615.5	0	Glutamine synthetase	257314.LJ_1614	glutamine synthetase	91061	Bacilli	glnA	-			6.3.1.2	Glutamine synthetase.	ATP + L-glutamate + NH(3) = ADP + phosphate + L-glutamine.	L-glutamine synthetase.;Glutamate--ammonia ligase.	ko:K01915	ko00220,ko00250,ko00630,ko00910,ko01100,ko01120,ko01230,ko02020,ko04217,ko04724,ko04727,map00220,map00250,map00630,map00910,map01100,map01120,map01230,map02020,map04217,map04724,map04727	Arginine biosynthesis;Alanine, aspartate and glutamate metabolism;Glyoxylate and dicarboxylate metabolism;Nitrogen metabolism;Metabolic pathways;Microbial metabolism in diverse environments;Biosynthesis of amino acids;Two-component system	-	R00253	RC00010,RC02798	ko00000,ko00001,ko01000,ko04147	-	-	-	Gln-synt_C,Gln-synt_N	COG0174	E	Glutamine synthetase	1TNZA@1239|Firmicutes	E	glutamine synthetase	4HACE@91061|Bacilli	E	glutamine synthetase	3F41A@33958|Lactobacillaceae	E	glutamine synthetase
6621	MGYG000390088_00280	4	47	0	49559.1	50516.6	54669.5	19140.4	0	97532.4	36276.5	0	26748.5	29394.6	47329.4	76357.6	0	39888.1	0	44504.3	84680.2	94030.2	55271.4	50041.7	0	25265.1	0	0	38566	0	0	0	0	0	V-type sodium ATPase subunit C	1235792.C808_04209	ATP synthase (C/AC39) subunit	186801	Clostridia	ntpC	-			-				ko:K02119	ko00190,ko01100,map00190,map01100	Oxidative phosphorylation;Metabolic pathways	M00159	-	-	ko00000,ko00001,ko00002	3.A.2.2,3.A.2.3	-	-	vATP-synt_AC39	COG1527	C	Archaeal/vacuolar-type H+-ATPase subunit C/Vma6	1U6WZ@1239|Firmicutes	C	subunit C	249XD@186801|Clostridia	C	subunit c	27J71@186928|unclassified Lachnospiraceae	C	ATP synthase (C/AC39) subunit
6622	MGYG000322865_00383	17	732	0	13445.4	6998	8417.58	17469.8	8536.62	13400.9	18015	28134.1	18370.3	17409.2	13891.2	15446.1	19323.7	12622.9	13299.7	39838.9	50279.4	29956.9	29941.7	31357.6	62474	64149.8	63512.5	56656.6	60443.7	49290.7	45219.7	41667.7	40560.6	29553.8	Pyruvate, phosphate dikinase	1235835.C814_01678	Belongs to the PEP-utilizing enzyme family	186801	Clostridia	ppdK	-			2.7.9.1	Pyruvate, phosphate dikinase.	ATP + pyruvate + phosphate = AMP + phosphoenolpyruvate + diphosphate.	Pyruvate,orthophosphate dikinase.;PPDK.;Pyruvate,phosphate dikinase.	ko:K01006	ko00620,ko00710,ko00720,ko01100,ko01120,ko01200,map00620,map00710,map00720,map01100,map01120,map01200	Pyruvate metabolism;Carbon fixation in photosynthetic organisms;Carbon fixation pathways in prokaryotes;Metabolic pathways;Microbial metabolism in diverse environments;Carbon metabolism	M00169,M00171,M00172,M00173	R00206	RC00002,RC00015	ko00000,ko00001,ko00002,ko01000	-	-	-	PEP-utilizers,PEP-utilizers_C,PPDK_N	COG1080	G	Phosphoenolpyruvate-protein kinase (PTS system EI component in bacteria)	1TPK8@1239|Firmicutes	G	General (non sugar-specific) component of the phosphoenolpyruvate-dependent sugar phosphotransferase system (sugar PTS). This major carbohydrate active-transport system catalyzes the phosphorylation of incoming sugar substrates concomitantly with their translocation across the cell membrane. Enzyme I transfers the phosphoryl group from phosphoenolpyruvate (PEP) to the phosphoryl carrier protein (HPr)	247RW@186801|Clostridia	G	Belongs to the PEP-utilizing enzyme family	3WG9W@541000|Ruminococcaceae	G	Belongs to the PEP-utilizing enzyme family
6624	MGYG000321875_01951	8	318	0	12086.6	15729	15636	14836.8	10189.2	9688.4	12437.6	16092.3	14975.7	12052.8	25808.9	16657.6	32800	28789.3	24054.4	41457.3	44856.4	40502	73313.9	93933.1	55486.6	45715	38828.8	38010.7	38595.5	25127.3	23257.1	25661.3	25005.6	48022.5	Triosephosphate isomerase	476272.RUMHYD_01722	Involved in the gluconeogenesis. Catalyzes stereospecifically the conversion of dihydroxyacetone phosphate (DHAP) to D-glyceraldehyde-3-phosphate (G3P)	186801	Clostridia	tpiA	-			5.3.1.1	Triose-phosphate isomerase.	D-glyceraldehyde 3-phosphate = glycerone phosphate.	Phosphotriose isomerase.;Triose phosphoisomerase.;Triosephosphate mutase.;Triosephosphate isomerase.	ko:K01803	ko00010,ko00051,ko00562,ko00710,ko01100,ko01110,ko01120,ko01130,ko01200,ko01230,map00010,map00051,map00562,map00710,map01100,map01110,map01120,map01130,map01200,map01230	Glycolysis / Gluconeogenesis;Fructose and mannose metabolism;Inositol phosphate metabolism;Carbon fixation in photosynthetic organisms;Metabolic pathways;Biosynthesis of secondary metabolites;Microbial metabolism in diverse environments;Carbon metabolism;Biosynthesis of amino acids	M00001,M00002,M00003	R01015	RC00423	ko00000,ko00001,ko00002,ko01000,ko04147	-	-	iHN637.CLJU_RS19265	TIM	COG0149	G	Triosephosphate isomerase	1TP2F@1239|Firmicutes	G	Involved in the gluconeogenesis. Catalyzes stereospecifically the conversion of dihydroxyacetone phosphate (DHAP) to D-glyceraldehyde-3-phosphate (G3P)	248JN@186801|Clostridia	G	Involved in the gluconeogenesis. Catalyzes stereospecifically the conversion of dihydroxyacetone phosphate (DHAP) to D-glyceraldehyde-3-phosphate (G3P)	3XYGS@572511|Blautia	G	Involved in the gluconeogenesis. Catalyzes stereospecifically the conversion of dihydroxyacetone phosphate (DHAP) to D-glyceraldehyde-3-phosphate (G3P)
6625	MGYG000323117_00534	7	53	0	0	0	60844.8	0	16144.6	24745.1	65146.7	39002.8	43750.8	51287.6	79202.6	16936.1	78667.1	32254.7	57697.6	64118.4	40585.4	61149	37060.6	47154.4	0	20502.2	6444.39	0	36170.2	13570.4	0	15021.4	12091.1	0	Urocanate hydratase	552398.HMPREF0866_01527	Catalyzes the conversion of urocanate to 4-imidazolone- 5-propionate	186801	Clostridia	hutU	-			4.2.1.49	Urocanate hydratase.	3-(5-oxo-4,5-dihydro-3H-imidazol-4-yl)propanoate = urocanate + H(2)O.	Urocanase.;Imidazolonepropionate hydrolase.	ko:K01712	ko00340,ko01100,map00340,map01100	Histidine metabolism;Metabolic pathways	M00045	R02914	RC00804	ko00000,ko00001,ko00002,ko01000	-	-	-	Urocanase,Urocanase_C,Urocanase_N	COG2987	E	Urocanate hydratase	1TPZ9@1239|Firmicutes	E	Catalyzes the conversion of urocanate to 4-imidazolone- 5-propionate	247YS@186801|Clostridia	E	Catalyzes the conversion of urocanate to 4-imidazolone- 5-propionate
6627	MGYG000321839_01678	2	104	0	27061.9	32716.3	42592.6	17741.7	11322.2	21905	0	18991.9	22076.1	19834.1	48912.3	28506.6	32781.4	31820.9	24214.1	22482.3	53277.1	36152.6	29375.6	25220.2	24295.1	33479	29087.5	32170.9	37265	45908.2	39749.8	46689.4	43396.9	39866.4	50S ribosomal protein L31	411902.CLOBOL_04995	50S ribosomal protein L31	186801	Clostridia	rpmE	-			-				ko:K02909	ko03010,map03010	Ribosome	M00178	-	-	br01610,ko00000,ko00001,ko00002,ko03011	-	-	-	Ribosomal_L31	COG0254	J	Ribosomal protein L31	1VEGU@1239|Firmicutes	J	50S ribosomal protein L31	24QNZ@186801|Clostridia	J	50S ribosomal protein L31	220Y9@1506553|Lachnoclostridium	J	50S ribosomal protein L31
6628	MGYG000325570_00573	9	171	0	49041.2	36664.6	51052.6	27552.2	22921	36086.9	46116.1	15033.4	57038.5	35221.8	38746.8	41814.1	68422.2	31359.8	24283.6	49752.1	32890.6	26015.2	36815.2	39664.8	4641.87	13806.2	15046.8	0	28778.6	22601.4	13959.9	16339.8	28715.5	8249.03	Alanine--tRNA ligase	742726.HMPREF9448_00613	Catalyzes the attachment of alanine to tRNA(Ala) in a two-step reaction alanine is first activated by ATP to form Ala- AMP and then transferred to the acceptor end of tRNA(Ala). Also edits incorrectly charged Ser-tRNA(Ala) and Gly-tRNA(Ala) via its editing domain	976	Bacteroidetes	alaS	GO:0003674,GO:0003824,GO:0004812,GO:0004813,GO:0005488,GO:0005575,GO:0005622,GO:0005623,GO:0005737,GO:0005829,GO:0006082,GO:0006139,GO:0006396,GO:0006399,GO:0006400,GO:0006412,GO:0006418,GO:0006419,GO:0006518,GO:0006520,GO:0006725,GO:0006807,GO:0008033,GO:0008150,GO:0008152,GO:0009058,GO:0009059,GO:0009451,GO:0009987,GO:0010467,GO:0016070,GO:0016597,GO:0016874,GO:0016875,GO:0019538,GO:0019752,GO:0031406,GO:0034470,GO:0034641,GO:0034645,GO:0034660,GO:0036094,GO:0043038,GO:0043039,GO:0043043,GO:0043167,GO:0043168,GO:0043170,GO:0043177,GO:0043412,GO:0043436,GO:0043603,GO:0043604,GO:0044237,GO:0044238,GO:0044249,GO:0044260,GO:0044267,GO:0044271,GO:0044281,GO:0044424,GO:0044444,GO:0044464,GO:0046483,GO:0071704,GO:0090304,GO:0140098,GO:0140101,GO:1901360,GO:1901564,GO:1901566,GO:1901576	molecular_function;catalytic activity;aminoacyl-tRNA ligase activity;alanine-tRNA ligase activity;binding;cellular_component;intracellular;cell;cytoplasm;cytosol;organic acid metabolic process;nucleobase-containing compound metabolic process;RNA processing;tRNA metabolic process;tRNA modification;translation;tRNA aminoacylation for protein translation;alanyl-tRNA aminoacylation;peptide metabolic process;cellular amino acid metabolic process;cellular aromatic compound metabolic process;nitrogen compound metabolic process;tRNA processing;biological_process;metabolic process;biosynthetic process;macromolecule biosynthetic process;RNA modification;cellular process;gene expression;RNA metabolic process;amino acid binding;ligase activity;ligase activity, forming carbon-oxygen bonds;protein metabolic process;carboxylic acid metabolic process;carboxylic acid binding;ncRNA processing;cellular nitrogen compound metabolic process;cellular macromolecule biosynthetic process;ncRNA metabolic process;small molecule binding;amino acid activation;tRNA aminoacylation;peptide biosynthetic process;ion binding;anion binding;macromolecule metabolic process;organic acid binding;macromolecule modification;oxoacid metabolic process;cellular amide metabolic process;amide biosynthetic process;cellular metabolic process;primary metabolic process;cellular biosynthetic process;cellular macromolecule metabolic process;cellular protein metabolic process;cellular nitrogen compound biosynthetic process;small molecule metabolic process;obsolete intracellular part;obsolete cytoplasmic part;obsolete cell part;heterocycle metabolic process;organic substance metabolic process;nucleic acid metabolic process;catalytic activity, acting on RNA;catalytic activity, acting on a tRNA;organic cyclic compound metabolic process;organonitrogen compound metabolic process;organonitrogen compound biosynthetic process;organic substance biosynthetic process	molecular_function;molecular_function;molecular_function;molecular_function;molecular_function;cellular_component;cellular_component;cellular_component;cellular_component;cellular_component;biological_process;biological_process;biological_process;biological_process;biological_process;biological_process;biological_process;biological_process;biological_process;biological_process;biological_process;biological_process;biological_process;biological_process;biological_process;biological_process;biological_process;biological_process;biological_process;biological_process;biological_process;molecular_function;molecular_function;molecular_function;biological_process;biological_process;molecular_function;biological_process;biological_process;biological_process;biological_process;molecular_function;biological_process;biological_process;biological_process;molecular_function;molecular_function;biological_process;molecular_function;biological_process;biological_process;biological_process;biological_process;biological_process;biological_process;biological_process;biological_process;biological_process;biological_process;biological_process;cellular_component;cellular_component;cellular_component;biological_process;biological_process;biological_process;molecular_function;molecular_function;biological_process;biological_process;biological_process;biological_process	6.1.1.7	Alanine--tRNA ligase.	ATP + L-alanine + tRNA(Ala) = AMP + diphosphate + L-alanyl-tRNA(Ala).	Alanine translase.;Alanyl-tRNA synthetase.	ko:K01872	ko00970,map00970	Aminoacyl-tRNA biosynthesis	M00359,M00360	R03038	RC00055,RC00523	ko00000,ko00001,ko00002,ko01000,ko01007,ko03016	-	-	-	DHHA1,tRNA-synt_2c,tRNA_SAD	COG0013	J	Alanyl-tRNA synthetase	4NFHW@976|Bacteroidetes	J	Catalyzes the attachment of alanine to tRNA(Ala) in a two-step reaction alanine is first activated by ATP to form Ala- AMP and then transferred to the acceptor end of tRNA(Ala). Also edits incorrectly charged Ser-tRNA(Ala) and Gly-tRNA(Ala) via its editing domain	2FN1R@200643|Bacteroidia	J	Catalyzes the attachment of alanine to tRNA(Ala) in a two-step reaction alanine is first activated by ATP to form Ala- AMP and then transferred to the acceptor end of tRNA(Ala). Also edits incorrectly charged Ser-tRNA(Ala) and Gly-tRNA(Ala) via its editing domain	22XC2@171551|Porphyromonadaceae	J	Catalyzes the attachment of alanine to tRNA(Ala) in a two-step reaction alanine is first activated by ATP to form Ala- AMP and then transferred to the acceptor end of tRNA(Ala). Also edits incorrectly charged Ser-tRNA(Ala) and Gly-tRNA(Ala) via its editing domain
6629	MGYG000321992_00179	6	108	0	9909.45	10594.4	9566.11	0	2234.4	0	0	1100.54	8300.98	0	42696.4	1786.26	2939.47	42709	1864.05	76555.6	67342.4	77817.3	65255.9	80709.3	80028.6	60123.3	62707.5	71110.8	68568.4	27625.5	15529.2	0	27681.4	3867.25	Cell shape-determining protein MreB	397287.C807_02348	Cell division protein FtsA	186801	Clostridia	mreB	-			-				ko:K03569	-		-	-	-	ko00000,ko02048,ko03036,ko04812	1.A.33.1,9.B.157.1	-	-	MreB_Mbl	COG1077	DZ	Cell shape-determining ATPase MreB, actin-like superfamily	1TP51@1239|Firmicutes	D	Cell shape determining protein MreB Mrl	247RG@186801|Clostridia	D	Cell shape determining protein, MreB Mrl family	27IV4@186928|unclassified Lachnospiraceae	D	Cell division protein FtsA
6630	MGYG000322832_00778	11	213	0	11981.2	9031.13	6564.71	6374.84	5367.82	3008.13	8482.37	20210.9	13008.1	18264.1	9486.97	11395	4690.03	4070.94	12416.1	49630.8	50906.4	72950.1	88415.1	54757.3	32128.9	68441.7	40372.4	50978.5	63088	64301.4	38112.8	51998.5	24539.5	23640.4	Propionyl-CoA carboxylase beta chain	397291.C804_02068	Carboxyl transferase domain	186801	Clostridia	-	-			-				-	-		-	-	-	-	-	-	-	Carboxyl_trans	COG4799	I	Acetyl-CoA carboxylase, carboxyltransferase component	1TQCV@1239|Firmicutes	I	acetyl-CoA carboxylase, carboxyltransferase component (subunits alpha and beta)	247WG@186801|Clostridia	I	acetyl-CoA carboxylase, carboxyltransferase component (subunits alpha and beta)	27II1@186928|unclassified Lachnospiraceae	I	Carboxyl transferase domain
6631	MGYG000322002_02468	13	593	0	5977.27	6042.44	8574.71	8271.44	6490.9	9305.31	7310.53	6064.07	6849.26	5366.17	10652.7	9050.43	13978.4	7411.02	7408.19	57623.9	60311.1	79613.6	73229.2	63238.4	42479.8	45150.8	51066.4	63875.4	73858.3	48483.2	29349.2	26975.7	31326.4	53246.4	Chaperone protein HtpG	1235800.C819_01600	Hsp90 protein	186801	Clostridia	htpG	-			-				ko:K04079	ko04141,ko04151,ko04217,ko04612,ko04621,ko04626,ko04657,ko04659,ko04914,ko04915,ko05200,ko05215,ko05418,map04141,map04151,map04217,map04612,map04621,map04626,map04657,map04659,map04914,map04915,map05200,map05215,map05418	Protein processing in endoplasmic reticulum	-	-	-	ko00000,ko00001,ko01009,ko03029,ko03051,ko03110,ko04131,ko04147	-	-	-	HATPase_c,HATPase_c_3,HSP90	COG0326	O	Molecular chaperone, HSP90 family	1TQEU@1239|Firmicutes	O	Molecular chaperone. Has ATPase activity	247ND@186801|Clostridia	O	Molecular chaperone. Has ATPase activity	27IG4@186928|unclassified Lachnospiraceae	O	Hsp90 protein
6632	MGYG000322123_00139	17	505	0	17607.4	17030.9	15384	11749.4	12261.7	27990.1	46430.1	38103.7	29310.5	33502.8	36235.1	35317.7	40382.2	34485.3	40070.1	24847.6	32725.1	40585.9	24808.6	37899.4	37345.1	32313.8	39103.3	40217.5	24133.1	36774.9	20151.8	31428.1	27615.7	32631.1	ATP synthase subunit alpha	397287.C807_03191	Produces ATP from ADP in the presence of a proton gradient across the membrane. The alpha chain is a regulatory subunit	186801	Clostridia	atpA	GO:0005575,GO:0005623,GO:0005886,GO:0016020,GO:0044464,GO:0071944	cellular_component;cell;plasma membrane;membrane;obsolete cell part;cell periphery	cellular_component;cellular_component;cellular_component;cellular_component;cellular_component;cellular_component	3.6.3.14	Transferred entry: 7.1.2.2.			ko:K02111	ko00190,ko00195,ko01100,map00190,map00195,map01100	Oxidative phosphorylation;Photosynthesis;Metabolic pathways	M00157	-	-	ko00000,ko00001,ko00002,ko00194,ko01000	3.A.2.1	-	-	ATP-synt_ab,ATP-synt_ab_C,ATP-synt_ab_N	COG0056	C	FoF1-type ATP synthase, alpha subunit	1TNZ8@1239|Firmicutes	C	Produces ATP from ADP in the presence of a proton gradient across the membrane. The alpha chain is a regulatory subunit	248IY@186801|Clostridia	C	Produces ATP from ADP in the presence of a proton gradient across the membrane. The alpha chain is a regulatory subunit	27IEF@186928|unclassified Lachnospiraceae	C	Produces ATP from ADP in the presence of a proton gradient across the membrane. The alpha chain is a regulatory subunit
6634	MGYG000321826_02766	4	42	0	0	0	0	0	0	0	0	0	0	0	0	0	0	0	0	124624	83158.2	151116	127591	140266	40149.2	26469.4	9749.05	16661.4	13136.6	11128.2	58748	23835.4	12204.4	79445.6	Multiple sugar-binding periplasmic receptor ChvE	1408312.JNJS01000004_gene2385	Periplasmic binding protein domain	186801	Clostridia	-	-			-				ko:K10546	ko02010,map02010	ABC transporters	M00216	-	-	ko00000,ko00001,ko00002,ko02000	3.A.1.2.5	-	-	Peripla_BP_4	COG4213	G	ABC-type xylose transport system, periplasmic component	1TR3Q@1239|Firmicutes	G	ABC-type xylose transport system, periplasmic component	2482X@186801|Clostridia	G	ABC-type xylose transport system, periplasmic component	3NHJU@46205|Pseudobutyrivibrio	G	Periplasmic binding protein domain
6635	MGYG000321710_04092	5	132	0	2819.01	19175	2773.19	18823.8	2531.59	14898.1	21692.4	14309.7	14730.1	14389.7	1855.99	1225.31	13697.4	34067.7	20416.5	80484.8	70501.2	74649	82780	77822.4	74543.9	34021.2	76648.1	34778.2	62819.5	13927.2	1146.67	0	1289.56	34983.6	Triosephosphate isomerase	1235803.C825_02374	Involved in the gluconeogenesis. Catalyzes stereospecifically the conversion of dihydroxyacetone phosphate (DHAP) to D-glyceraldehyde-3-phosphate (G3P)	976	Bacteroidetes	tpiA	GO:0003674,GO:0003824,GO:0004807,GO:0005575,GO:0005622,GO:0005623,GO:0005737,GO:0005829,GO:0005975,GO:0005996,GO:0006006,GO:0006066,GO:0006071,GO:0006081,GO:0006082,GO:0006090,GO:0006091,GO:0006094,GO:0006096,GO:0006139,GO:0006163,GO:0006164,GO:0006165,GO:0006725,GO:0006732,GO:0006733,GO:0006753,GO:0006754,GO:0006757,GO:0006793,GO:0006796,GO:0006807,GO:0008150,GO:0008152,GO:0009056,GO:0009058,GO:0009108,GO:0009117,GO:0009123,GO:0009124,GO:0009126,GO:0009127,GO:0009132,GO:0009135,GO:0009141,GO:0009142,GO:0009144,GO:0009145,GO:0009150,GO:0009152,GO:0009156,GO:0009161,GO:0009165,GO:0009166,GO:0009167,GO:0009168,GO:0009179,GO:0009185,GO:0009199,GO:0009201,GO:0009205,GO:0009206,GO:0009259,GO:0009260,GO:0009987,GO:0016051,GO:0016052,GO:0016053,GO:0016310,GO:0016853,GO:0016860,GO:0016861,GO:0017144,GO:0018130,GO:0019318,GO:0019319,GO:0019359,GO:0019362,GO:0019363,GO:0019400,GO:0019405,GO:0019438,GO:0019439,GO:0019563,GO:0019637,GO:0019682,GO:0019693,GO:0019751,GO:0019752,GO:0032787,GO:0034404,GO:0034641,GO:0034654,GO:0034655,GO:0042866,GO:0043436,GO:0044237,GO:0044238,GO:0044248,GO:0044249,GO:0044262,GO:0044270,GO:0044271,GO:0044275,GO:0044281,GO:0044282,GO:0044283,GO:0044424,GO:0044444,GO:0044464,GO:0046031,GO:0046034,GO:0046164,GO:0046166,GO:0046174,GO:0046184,GO:0046364,GO:0046390,GO:0046394,GO:0046434,GO:0046483,GO:0046496,GO:0046700,GO:0046939,GO:0051186,GO:0051188,GO:0055086,GO:0071704,GO:0072330,GO:0072521,GO:0072522,GO:0072524,GO:0072525,GO:0090407,GO:1901135,GO:1901137,GO:1901292,GO:1901293,GO:1901360,GO:1901361,GO:1901362,GO:1901564,GO:1901566,GO:1901575,GO:1901576,GO:1901615,GO:1901616	molecular_function;catalytic activity;triose-phosphate isomerase activity;cellular_component;intracellular;cell;cytoplasm;cytosol;carbohydrate metabolic process;monosaccharide metabolic process;glucose metabolic process;alcohol metabolic process;glycerol metabolic process;cellular aldehyde metabolic process;organic acid metabolic process;pyruvate metabolic process;generation of precursor metabolites and energy;gluconeogenesis;glycolytic process;nucleobase-containing compound metabolic process;purine nucleotide metabolic process;purine nucleotide biosynthetic process;nucleoside diphosphate phosphorylation;cellular aromatic compound metabolic process;coenzyme metabolic process;oxidoreduction coenzyme metabolic process;nucleoside phosphate metabolic process;ATP biosynthetic process;ATP generation from ADP;phosphorus metabolic process;phosphate-containing compound metabolic process;nitrogen compound metabolic process;biological_process;metabolic process;catabolic process;biosynthetic process;coenzyme biosynthetic process;nucleotide metabolic process;nucleoside monophosphate metabolic process;nucleoside monophosphate biosynthetic process;purine nucleoside monophosphate metabolic process;purine nucleoside monophosphate biosynthetic process;nucleoside diphosphate metabolic process;purine nucleoside diphosphate metabolic process;nucleoside triphosphate metabolic process;nucleoside triphosphate biosynthetic process;purine nucleoside triphosphate metabolic process;purine nucleoside triphosphate biosynthetic process;purine ribonucleotide metabolic process;purine ribonucleotide biosynthetic process;ribonucleoside monophosphate biosynthetic process;ribonucleoside monophosphate metabolic process;nucleotide biosynthetic process;nucleotide catabolic process;purine ribonucleoside monophosphate metabolic process;purine ribonucleoside monophosphate biosynthetic process;purine ribonucleoside diphosphate metabolic process;ribonucleoside diphosphate metabolic process;ribonucleoside triphosphate metabolic process;ribonucleoside triphosphate biosynthetic process;purine ribonucleoside triphosphate metabolic process;purine ribonucleoside triphosphate biosynthetic process;ribonucleotide metabolic process;ribonucleotide biosynthetic process;cellular process;carbohydrate biosynthetic process;carbohydrate catabolic process;organic acid biosynthetic process;phosphorylation;isomerase activity;intramolecular oxidoreductase activity;intramolecular oxidoreductase activity, interconverting aldoses and ketoses;drug metabolic process;heterocycle biosynthetic process;hexose metabolic process;hexose biosynthetic process;nicotinamide nucleotide biosynthetic process;pyridine nucleotide metabolic process;pyridine nucleotide biosynthetic process;alditol metabolic process;alditol catabolic process;aromatic compound biosynthetic process;aromatic compound catabolic process;glycerol catabolic process;organophosphate metabolic process;glyceraldehyde-3-phosphate metabolic process;ribose phosphate metabolic process;polyol metabolic process;carboxylic acid metabolic process;monocarboxylic acid metabolic process;nucleobase-containing small molecule biosynthetic process;cellular nitrogen compound metabolic process;nucleobase-containing compound biosynthetic process;nucleobase-containing compound catabolic process;pyruvate biosynthetic process;oxoacid metabolic process;cellular metabolic process;primary metabolic process;cellular catabolic process;cellular biosynthetic process;cellular carbohydrate metabolic process;cellular nitrogen compound catabolic process;cellular nitrogen compound biosynthetic process;cellular carbohydrate catabolic process;small molecule metabolic process;small molecule catabolic process;small molecule biosynthetic process;obsolete intracellular part;obsolete cytoplasmic part;obsolete cell part;ADP metabolic process;ATP metabolic process;alcohol catabolic process;glyceraldehyde-3-phosphate biosynthetic process;polyol catabolic process;aldehyde biosynthetic process;monosaccharide biosynthetic process;ribose phosphate biosynthetic process;carboxylic acid biosynthetic process;organophosphate catabolic process;heterocycle metabolic process;nicotinamide nucleotide metabolic process;heterocycle catabolic process;nucleotide phosphorylation;cofactor metabolic process;cofactor biosynthetic process;nucleobase-containing small molecule metabolic process;organic substance metabolic process;monocarboxylic acid biosynthetic process;purine-containing compound metabolic process;purine-containing compound biosynthetic process;pyridine-containing compound metabolic process;pyridine-containing compound biosynthetic process;organophosphate biosynthetic process;carbohydrate derivative metabolic process;carbohydrate derivative biosynthetic process;nucleoside phosphate catabolic process;nucleoside phosphate biosynthetic process;organic cyclic compound metabolic process;organic cyclic compound catabolic process;organic cyclic compound biosynthetic process;organonitrogen compound metabolic process;organonitrogen compound biosynthetic process;organic substance catabolic process;organic substance biosynthetic process;organic hydroxy compound metabolic process;organic hydroxy compound catabolic process	molecular_function;molecular_function;molecular_function;cellular_component;cellular_component;cellular_component;cellular_component;cellular_component;biological_process;biological_process;biological_process;biological_process;biological_process;biological_process;biological_process;biological_process;biological_process;biological_process;biological_process;biological_process;biological_process;biological_process;biological_process;biological_process;biological_process;biological_process;biological_process;biological_process;biological_process;biological_process;biological_process;biological_process;biological_process;biological_process;biological_process;biological_process;biological_process;biological_process;biological_process;biological_process;biological_process;biological_process;biological_process;biological_process;biological_process;biological_process;biological_process;biological_process;biological_process;biological_process;biological_process;biological_process;biological_process;biological_process;biological_process;biological_process;biological_process;biological_process;biological_process;biological_process;biological_process;biological_process;biological_process;biological_process;biological_process;biological_process;biological_process;biological_process;biological_process;molecular_function;molecular_function;molecular_function;biological_process;biological_process;biological_process;biological_process;biological_process;biological_process;biological_process;biological_process;biological_process;biological_process;biological_process;biological_process;biological_process;biological_process;biological_process;biological_process;biological_process;biological_process;biological_process;biological_process;biological_process;biological_process;biological_process;biological_process;biological_process;biological_process;biological_process;biological_process;biological_process;biological_process;biological_process;biological_process;biological_process;biological_process;biological_process;cellular_component;cellular_component;cellular_component;biological_process;biological_process;biological_process;biological_process;biological_process;biological_process;biological_process;biological_process;biological_process;biological_process;biological_process;biological_process;biological_process;biological_process;biological_process;biological_process;biological_process;biological_process;biological_process;biological_process;biological_process;biological_process;biological_process;biological_process;biological_process;biological_process;biological_process;biological_process;biological_process;biological_process;biological_process;biological_process;biological_process;biological_process;biological_process;biological_process;biological_process	5.3.1.1	Triose-phosphate isomerase.	D-glyceraldehyde 3-phosphate = glycerone phosphate.	Phosphotriose isomerase.;Triose phosphoisomerase.;Triosephosphate mutase.;Triosephosphate isomerase.	ko:K01803	ko00010,ko00051,ko00562,ko00710,ko01100,ko01110,ko01120,ko01130,ko01200,ko01230,map00010,map00051,map00562,map00710,map01100,map01110,map01120,map01130,map01200,map01230	Glycolysis / Gluconeogenesis;Fructose and mannose metabolism;Inositol phosphate metabolism;Carbon fixation in photosynthetic organisms;Metabolic pathways;Biosynthesis of secondary metabolites;Microbial metabolism in diverse environments;Carbon metabolism;Biosynthesis of amino acids	M00001,M00002,M00003	R01015	RC00423	ko00000,ko00001,ko00002,ko01000,ko04147	-	-	-	TIM	COG0149	G	Triosephosphate isomerase	4NE2F@976|Bacteroidetes	G	Involved in the gluconeogenesis. Catalyzes stereospecifically the conversion of dihydroxyacetone phosphate (DHAP) to D-glyceraldehyde-3-phosphate (G3P)	2FNEK@200643|Bacteroidia	G	Involved in the gluconeogenesis. Catalyzes stereospecifically the conversion of dihydroxyacetone phosphate (DHAP) to D-glyceraldehyde-3-phosphate (G3P)	22VV8@171551|Porphyromonadaceae	G	Involved in the gluconeogenesis. Catalyzes stereospecifically the conversion of dihydroxyacetone phosphate (DHAP) to D-glyceraldehyde-3-phosphate (G3P)
6636	MGYG000324525_01116	5	142	0	0	14308.8	0	0	0	0	7961.69	20109.5	30061.6	18377.2	11123.9	16611.4	26544	22019.3	5618.68	61637.6	28353.7	18133.9	44654.3	5215.15	85343.8	48064.9	40445.8	79426.9	98245.1	32408.2	22056.7	89166.9	69158.5	22624.8	D-proline reductase proprotein PrdA	1235798.C817_03402	Glycine/sarcosine/betaine reductase component B subunits	186801	Clostridia	prdA	GO:0003674,GO:0003824,GO:0008150,GO:0008152,GO:0016491,GO:0046992,GO:0050002,GO:0050485,GO:0055114	molecular_function;catalytic activity;biological_process;metabolic process;oxidoreductase activity;oxidoreductase activity, acting on X-H and Y-H to form an X-Y bond;D-proline reductase (dithiol) activity;oxidoreductase activity, acting on X-H and Y-H to form an X-Y bond, with a disulfide as acceptor;oxidation-reduction process	molecular_function;molecular_function;biological_process;biological_process;molecular_function;molecular_function;molecular_function;molecular_function;biological_process	1.21.4.1	D-proline reductase.	5-aminopentanoate + a [PrdC protein with a selenide-sulfide bridge] =D-proline + a [PrdC protein with thiol/selenol residues].		ko:K10793	ko00330,map00330	Arginine and proline metabolism	-	R02825	RC00790	ko00000,ko00001,ko01000	-	-	-	Gly_reductase	COG5275	R	BRCT domain type II	1TQ9S@1239|Firmicutes	EJ	d-proline reductase	24A9Y@186801|Clostridia	EJ	d-proline reductase	27WDD@189330|Dorea	EJ	Glycine/sarcosine/betaine reductase component B subunits
6637	MGYG000322126_02039	9	175	0	8038.75	4398.35	7505.82	33352.9	31087.9	1393.24	27543.3	5985.94	1717.91	29403.1	2119.77	29163.9	910.566	0	0	76440	44444.5	95241.8	63691.6	50417.3	47831.9	53140.8	47552.8	54938.7	41948.3	40266.1	55792.6	21544.6	39972.5	1615.86	Xylulose kinase	1226325.HMPREF1548_06302	Carbohydrate kinase, FGGY	186801	Clostridia	xylB	-			2.7.1.17	Xylulokinase.	ATP + D-xylulose = ADP + D-xylulose 5-phosphate.	Xylulose kinase.	ko:K00854	ko00040,ko01100,map00040,map01100	Pentose and glucuronate interconversions;Metabolic pathways	M00014	R01639	RC00002,RC00538	ko00000,ko00001,ko00002,ko01000	-	-	-	FGGY_C,FGGY_N	COG1070	G	Sugar (pentulose or hexulose) kinase	1TQ1I@1239|Firmicutes	G	Belongs to the FGGY kinase family	247NR@186801|Clostridia	G	Psort location Cytoplasmic, score 8.87	36F3K@31979|Clostridiaceae	G	Carbohydrate kinase, FGGY
6638	MGYG000342846_00265	7	79	0	29415.9	31096.6	1579.3	44311.9	80802.8	100291	77627.3	46327.7	1158.14	65582.3	67941.8	66072.3	45256.2	51891.1	112049	44899.3	2680.65	2777.26	42441.8	2540.27	0	0	0	0	710.792	0	0	0	0	0	ATP synthase subunit alpha	1449126.JQKL01000005_gene873	Produces ATP from ADP in the presence of a proton gradient across the membrane. The alpha chain is a regulatory subunit	186801	Clostridia	atpA	GO:0005575,GO:0005623,GO:0005886,GO:0016020,GO:0044464,GO:0071944	cellular_component;cell;plasma membrane;membrane;obsolete cell part;cell periphery	cellular_component;cellular_component;cellular_component;cellular_component;cellular_component;cellular_component	3.6.3.14	Transferred entry: 7.1.2.2.			ko:K02111	ko00190,ko00195,ko01100,map00190,map00195,map01100	Oxidative phosphorylation;Photosynthesis;Metabolic pathways	M00157	-	-	ko00000,ko00001,ko00002,ko00194,ko01000	3.A.2.1	-	-	ATP-synt_ab,ATP-synt_ab_C,ATP-synt_ab_N	COG0056	C	FoF1-type ATP synthase, alpha subunit	1TNZ8@1239|Firmicutes	C	Produces ATP from ADP in the presence of a proton gradient across the membrane. The alpha chain is a regulatory subunit	248IY@186801|Clostridia	C	Produces ATP from ADP in the presence of a proton gradient across the membrane. The alpha chain is a regulatory subunit	2684Y@186813|unclassified Clostridiales	C	Produces ATP from ADP in the presence of a proton gradient across the membrane. The alpha chain is a regulatory subunit
6639	MGYG000321992_01893	34	758	0	22133.5	32464	33966.8	30477.6	31310.2	32305.2	20239.5	35161.3	23622.8	30432.9	21656.4	16036.9	25493.9	18360.3	18774	60631.8	65026.4	57135.5	64575.1	72289.3	29564.2	25364	28121.1	28454.9	34640.3	9707.32	13502.9	9701.13	9716.5	16504.2	DNA-directed RNA polymerase subunit beta'	397287.C807_03917	DNA-dependent RNA polymerase catalyzes the transcription of DNA into RNA using the four ribonucleoside triphosphates as substrates	186801	Clostridia	rpoC	-			2.7.7.6	DNA-directed RNA polymerase.	Nucleoside triphosphate + RNA(n) = diphosphate + RNA(n+1).	RNA nucleotidyltransferase (DNA-directed).;RNA polymerase II.;DNA-dependent RNA polymerase.;RNA polymerase I.;RNA polymerase III.	ko:K03046	ko00230,ko00240,ko01100,ko03020,map00230,map00240,map01100,map03020	Purine metabolism;Pyrimidine metabolism;Metabolic pathways;RNA polymerase	M00183	R00435,R00441,R00442,R00443	RC02795	br01611,ko00000,ko00001,ko00002,ko01000,ko03021,ko03400	-	-	-	RNA_pol_Rpb1_1,RNA_pol_Rpb1_2,RNA_pol_Rpb1_3,RNA_pol_Rpb1_4,RNA_pol_Rpb1_5	COG0086	K	DNA-directed RNA polymerase, beta' subunit/160 kD subunit	1TNYT@1239|Firmicutes	K	DNA-dependent RNA polymerase catalyzes the transcription of DNA into RNA using the four ribonucleoside triphosphates as substrates	24925@186801|Clostridia	K	DNA-dependent RNA polymerase catalyzes the transcription of DNA into RNA using the four ribonucleoside triphosphates as substrates	27IYQ@186928|unclassified Lachnospiraceae	K	DNA-dependent RNA polymerase catalyzes the transcription of DNA into RNA using the four ribonucleoside triphosphates as substrates
6640	MGYG000322643_02662	13	213	0	5736.87	5908.27	6813.86	5359.87	4647.24	3869.9	3451.77	4090.96	4228.27	3810.28	4797.06	4345.66	5187.09	4447.18	3494	70537.2	72276.1	75663.1	69782.8	70969.5	89122.9	33303.8	27123.3	71858.3	100263	40478.7	8630.02	74829.4	17080.1	25190.9	Elongation factor G	1235800.C819_00159	Elongation factor G, domain IV	186801	Clostridia	fusA2	-			-				ko:K02355	-		-	-	-	ko00000,ko03012,ko03029	-	-	-	EFG_C,EFG_II,EFG_IV,GTP_EFTU,GTP_EFTU_D2	COG0480	J	Translation elongation factor EF-G, a GTPase	1TPWN@1239|Firmicutes	J	elongation factor G	247N4@186801|Clostridia	J	elongation factor g	27JEC@186928|unclassified Lachnospiraceae	J	Elongation factor G, domain IV
6641	MGYG000321916_00486	5	378	0	537.224	552.571	508.442	706.261	646.858	3136.99	2730.77	4572.7	3589.85	3274.03	9053.46	4262.32	4924.38	6070.99	5279.82	83667.7	77263.7	33013	97843.4	44804.4	65349.9	64787.5	69512.7	66858.7	75626.1	55535.7	15084.1	37585	52984.5	27457.2	Glyceraldehyde-3-phosphate dehydrogenase	1280698.AUJS01000001_gene3174	Glyceraldehyde 3-phosphate dehydrogenase, C-terminal domain	186801	Clostridia	gap	-			1.2.1.12	Glyceraldehyde-3-phosphate dehydrogenase (phosphorylating).	D-glyceraldehyde 3-phosphate + phosphate + NAD(+) = 3-phospho-D-glyceroylphosphate + NADH.	GAPDH.;Triosephosphate dehydrogenase.;NAD-dependent glyceraldehyde-3-phosphate dehydrogenase.	ko:K00134	ko00010,ko00710,ko01100,ko01110,ko01120,ko01130,ko01200,ko01230,ko04066,ko05010,map00010,map00710,map01100,map01110,map01120,map01130,map01200,map01230,map04066,map05010	Glycolysis / Gluconeogenesis;Carbon fixation in photosynthetic organisms;Metabolic pathways;Biosynthesis of secondary metabolites;Microbial metabolism in diverse environments;Carbon metabolism;Biosynthesis of amino acids	M00001,M00002,M00003,M00165,M00166,M00308,M00552	R01061	RC00149	ko00000,ko00001,ko00002,ko01000,ko04131,ko04147	-	-	-	Gp_dh_C,Gp_dh_N	COG0057	G	Glyceraldehyde-3-phosphate dehydrogenase/erythrose-4-phosphate dehydrogenase	1TNYU@1239|Firmicutes	G	Belongs to the glyceraldehyde-3-phosphate dehydrogenase family	247IZ@186801|Clostridia	G	Belongs to the glyceraldehyde-3-phosphate dehydrogenase family	27V6G@189330|Dorea	C	Glyceraldehyde 3-phosphate dehydrogenase, C-terminal domain
6642	MGYG000413837_02136	4	40	0	29849.4	32839.5	0	0	44525.2	18581.5	0	0	0	31960	114643	33376.7	122825	120620	37861.3	0	85453.1	0	117285	46727.1	0	0	51414.2	0	0	0	28653.5	0	0	0	hypothetical protein	1349822.NSB1T_08285	-	976	Bacteroidetes	-	-			-				-	-		-	-	-	-	-	-	-	-				2EWCC@1|root	S		33PR4@2|Bacteria	S		4NZDR@976|Bacteroidetes	S		2FWT1@200643|Bacteroidia	S		23036@171551|Porphyromonadaceae	S
6643	MGYG000322038_00188	5	207	0	21952	52121.1	39837.4	53480.8	66518.3	37478.6	78119.1	30933.5	30440.6	49036.3	24067.9	41552.9	46591.5	27117.2	68463	18889.5	13714.1	16156	18350	18924.9	32139.2	17987.2	10816.4	35218.7	16779.3	7220.75	24300.7	0	0	18351.2	TonB-dependent receptor SusC	742726.HMPREF9448_00829	CarboxypepD_reg-like domain	976	Bacteroidetes	susC	-			-				ko:K21573	-		-	-	-	ko00000,ko02000	1.B.14.6.1	-	-	CarbopepD_reg_2,Plug,TonB_dep_Rec	COG1629,COG4771			4P1Z5@976|Bacteroidetes	P	TonB-linked outer membrane protein, SusC RagA family	2FP9Q@200643|Bacteroidia	P	TonB-linked outer membrane protein, SusC RagA family	22W91@171551|Porphyromonadaceae	P	CarboxypepD_reg-like domain
6644	MGYG000322861_00683	4	31	0	31385	42078	97092.5	92977.5	0	0	33191.3	56647.3	273600	29127	0	0	34601.8	36016.8	0	32163.8	44841.6	29259.2	31737.2	26437.4	0	0	0	0	25270.2	0	0	0	0	0	Acetylene hydratase	1123288.SOV_3c06860	Molybdopterin oxidoreductase Fe4S4 domain	909932	Negativicutes	-	-			-				-	-		-	-	-	-	-	-	-	Molybdop_Fe4S4,Molybdopterin,Molydop_binding	COG0243	C	Anaerobic selenocysteine-containing dehydrogenase	1TPZG@1239|Firmicutes	C	Belongs to the prokaryotic molybdopterin-containing oxidoreductase family	4H7JI@909932|Negativicutes	C	Molybdopterin oxidoreductase Fe4S4 domain
6645	MGYG000410724_03618	4	122	0	35258.4	35400.9	23735.1	44162.1	38979	33353.1	51794.7	52774	51878.3	49939.7	55640.9	56240.2	65493.8	51158.8	58236	0	12869.8	13577.9	4704.66	22661.5	13700.5	14585.3	14160.1	15387.9	14916.8	16916.6	16170.4	18514.6	18099.2	15625.4	hypothetical protein	1235793.C809_00090	Bacterial extracellular solute-binding protein	186801	Clostridia	-	-			-				-	-		-	-	-	-	-	-	-	SBP_bac_8	COG2182	G	Maltose-binding periplasmic protein MalE	1UIC9@1239|Firmicutes	G	Bacterial extracellular solute-binding protein	2499Z@186801|Clostridia	G	Bacterial extracellular solute-binding protein	27KJ5@186928|unclassified Lachnospiraceae	G	Bacterial extracellular solute-binding protein
6647	MGYG000321864_04387	2	80	0	49095.8	44153.8	46714.9	34730.9	45877.1	59025.2	46719.6	56665.6	66967.4	94290.2	74740.6	26431.4	58285.9	13550.2	69447.1	19021.3	8723.14	12163.3	21394.5	0	15182.4	3553.28	12100.5	16906.8	19984.7	0	0	0	0	0	L-arabinose transport system permease protein AraQ	1392493.JIAB01000001_gene2478	Binding-protein-dependent transport system inner membrane component	186801	Clostridia	-	-			-				ko:K02026	-		M00207	-	-	ko00000,ko00002,ko02000	3.A.1.1	-	-	BPD_transp_1	COG0395	G	ABC-type glycerol-3-phosphate transport system, permease component	1TS0R@1239|Firmicutes	P	ABC-type sugar transport system, permease component	248UX@186801|Clostridia	P	ABC-type sugar transport system, permease component	27IM4@186928|unclassified Lachnospiraceae	G	Binding-protein-dependent transport system inner membrane component
6648	MGYG000322100_00840	7	169	0	70816.4	77484.9	101632	59079.2	53875.8	49438.3	32534.9	42519.2	43928.9	43539.4	20540.5	21777.2	15706.2	18591.1	0	18229.8	36806.2	18250.5	15492.6	19907.4	26261.8	12154.4	22916.6	19738.4	20403.2	10836	11566.1	11190.1	10610.6	9799.12	PTS system N-acetylglucosamine-specific EIICBA component	1235800.C819_02505	phosphotransferase system, EIIB	186801	Clostridia	nagE	-			2.7.1.193	phosphotransferase.	[Protein]-N(pi)-phospho-L-histidine + N-acetyl-D-glucosamine(Side 1) =[protein]-L-histidine + N-acetyl-D-glucosamine 6-phosphate(Side 2).	N-acetyl-D-glucosamine PTS permease.	ko:K02803,ko:K02804	ko00520,ko02060,map00520,map02060	Amino sugar and nucleotide sugar metabolism;Phosphotransferase system (PTS)	M00267	R05199	RC00017,RC03206	ko00000,ko00001,ko00002,ko01000,ko02000	4.A.1.1.15,4.A.1.1.2,4.A.1.1.5,4.A.1.1.7	-	-	PTS_EIIB,PTS_EIIC	COG1264	G	Phosphotransferase system IIB components	1TPJ8@1239|Firmicutes	G	pts system	24809@186801|Clostridia	G	pts system	27JKG@186928|unclassified Lachnospiraceae	G	phosphotransferase system, EIIB
6649	MGYG000322444_00094	6	116	0	55446.5	48748.7	64978.5	34281	42795	2797.04	10152.8	3129.15	3230.04	20556.5	32424.7	20937.4	38386.6	40224.7	32620.7	76077.5	25616.1	69718.3	70690.1	57402.1	16126.9	16073.2	16536.5	15737.7	15828.4	18807.6	16510.5	18959.9	16817.5	13718.5	hypothetical protein	397287.C807_00391	BMC domain	186801	Clostridia	-	-			-				-	-		-	-	-	-	-	-	-	BMC	COG4577	QC	Carboxysome shell and ethanolamine utilization microcompartment protein CcmL/EutN	1VA0E@1239|Firmicutes	CQ	Carbon dioxide concentrating mechanism carboxysome shell protein	24N43@186801|Clostridia	CQ	Carbon dioxide concentrating mechanism carboxysome shell protein	27NK3@186928|unclassified Lachnospiraceae	CQ	BMC domain
6650	MGYG000322403_00055	7	296	0	15700.7	10724.7	9882.69	14965.1	6653.34	16455.1	20729.3	25355.7	16933.7	21070.8	12980.4	19263.7	17055.9	14618.2	23804	47866.3	40245.8	51471.8	34947.8	42941.2	53788.7	51500.3	47150.4	46503.8	69813.4	26635.9	59660.1	40786.5	21272.4	34542.6	50S ribosomal protein L2	1469948.JPNB01000002_gene2583	One of the primary rRNA binding proteins. Required for association of the 30S and 50S subunits to form the 70S ribosome, for tRNA binding and peptide bond formation. It has been suggested to have peptidyltransferase activity	186801	Clostridia	rplB	-			-				ko:K02886	ko03010,map03010	Ribosome	M00178,M00179	-	-	br01610,ko00000,ko00001,ko00002,ko03011	-	-	-	Ribosomal_L2,Ribosomal_L2_C	COG0090	J	Ribosomal protein L2	1TP9X@1239|Firmicutes	J	One of the primary rRNA binding proteins. Required for association of the 30S and 50S subunits to form the 70S ribosome, for tRNA binding and peptide bond formation. It has been suggested to have peptidyltransferase activity	247XY@186801|Clostridia	J	One of the primary rRNA binding proteins. Required for association of the 30S and 50S subunits to form the 70S ribosome, for tRNA binding and peptide bond formation. It has been suggested to have peptidyltransferase activity	36E17@31979|Clostridiaceae	J	One of the primary rRNA binding proteins. Required for association of the 30S and 50S subunits to form the 70S ribosome, for tRNA binding and peptide bond formation. It has been suggested to have peptidyltransferase activity
6651	MGYG000321864_02775	4	97	0	25925.8	24234.7	26530.8	39143.2	46955.5	20206.9	35945.7	9007.11	31606.4	22358.7	11406.8	13792.6	28726.8	12362.2	30332.1	76899.3	50597.8	54450.9	50043.6	77636.7	12463.3	37260.5	12997.8	12991.5	17537	31546.9	31695.3	19498.1	33787.9	17170.8	50S ribosomal protein L10	457421.CBFG_05786	Forms part of the ribosomal stalk, playing a central role in the interaction of the ribosome with GTP-bound translation factors	186801	Clostridia	rplJ	-			-				ko:K02864	ko03010,map03010	Ribosome	M00178,M00179	-	-	br01610,ko00000,ko00001,ko00002,ko03011	-	-	-	Ribosomal_L10	COG0244	J	Ribosomal protein L10	1V3JJ@1239|Firmicutes	J	Forms part of the ribosomal stalk, playing a central role in the interaction of the ribosome with GTP-bound translation factors	24G9R@186801|Clostridia	J	Forms part of the ribosomal stalk, playing a central role in the interaction of the ribosome with GTP-bound translation factors	269HE@186813|unclassified Clostridiales	J	Forms part of the ribosomal stalk, playing a central role in the interaction of the ribosome with GTP-bound translation factors
6652	MGYG000325322_01741	12	340	0	28370.2	23083.8	32026.6	11705.2	33906.9	50899.3	73985.8	41856.6	50468.5	76334.8	62791.7	56309.8	74340.7	55867.9	76660.9	8245.41	14235.6	14182.6	8974.94	8074.13	19989.2	8257.25	15852.7	27345	16779.3	4553.73	3626.26	0	0	16207.7	Aspartate--tRNA ligase	470145.BACCOP_01442	Catalyzes the attachment of L-aspartate to tRNA(Asp) in a two-step reaction L-aspartate is first activated by ATP to form Asp-AMP and then transferred to the acceptor end of tRNA(Asp)	976	Bacteroidetes	aspS	-			6.1.1.12	Aspartate--tRNA ligase.	ATP + L-aspartate + tRNA(Asp) = AMP + diphosphate + L-aspartyl-tRNA(Asp).	Aspartyl-tRNA synthetase.;Aspartic acid translase.	ko:K01876	ko00970,map00970	Aminoacyl-tRNA biosynthesis	M00359,M00360	R05577	RC00055,RC00523	ko00000,ko00001,ko00002,ko01000,ko01007,ko03016,ko03029	-	-	-	GAD,tRNA-synt_2,tRNA_anti-codon	COG0173	J	Aspartyl-tRNA synthetase	4NECY@976|Bacteroidetes	J	Catalyzes the attachment of L-aspartate to tRNA(Asp) in a two-step reaction L-aspartate is first activated by ATP to form Asp-AMP and then transferred to the acceptor end of tRNA(Asp)	2FMCA@200643|Bacteroidia	J	Catalyzes the attachment of L-aspartate to tRNA(Asp) in a two-step reaction L-aspartate is first activated by ATP to form Asp-AMP and then transferred to the acceptor end of tRNA(Asp)	4AMA8@815|Bacteroidaceae	J	Catalyzes the attachment of L-aspartate to tRNA(Asp) in a two-step reaction L-aspartate is first activated by ATP to form Asp-AMP and then transferred to the acceptor end of tRNA(Asp)
6653	MGYG000321884_05158	5	73	0	30063.9	32520.4	32236.4	19769.9	24246.1	64418.1	24351.9	35982.5	92844.7	78981.9	75599.3	21816.9	30066.9	38499.5	24583	14739.3	11178.9	26985.2	18465.3	0	45771.6	12231.1	49442.8	46320.1	20574.2	0	0	11230.8	0	31860	Urocanate reductase	994573.T472_0213135	PFAM fumarate reductase succinate dehydrogenase flavoprotein domain protein	186801	Clostridia	-	-			1.3.5.1,1.3.5.4,1.3.99.33	Succinate dehydrogenase (quinone).;Fumarate reductase (quinol).;Urocanate reductase.	Dihydrourocanate + acceptor = urocanate + reduced acceptor.;Succinate + a quinone = fumarate + a quinol.	;Succinic dehydrogenase.;Succinate dehydrogenase (menaquinone).;Fumarate reductase (menaquinone).;Succinate dehydrogenase (ubiquinone).	ko:K00239,ko:K00244,ko:K17363	ko00020,ko00190,ko00340,ko00620,ko00650,ko00720,ko01100,ko01110,ko01120,ko01130,ko01200,ko02020,ko05134,map00020,map00190,map00340,map00620,map00650,map00720,map01100,map01110,map01120,map01130,map01200,map02020,map05134	Citrate cycle (TCA cycle);Oxidative phosphorylation;Histidine metabolism;Pyruvate metabolism;Butanoate metabolism;Carbon fixation pathways in prokaryotes;Metabolic pathways;Biosynthesis of secondary metabolites;Microbial metabolism in diverse environments;Carbon metabolism;Two-component system;Legionellosis	M00009,M00011,M00149,M00150,M00173,M00374,M00376	R02164,R10330	RC00045,RC00669	ko00000,ko00001,ko00002,ko01000	-	-	-	FAD_binding_2,FMN_bind	COG3976	R	Uncharacterized conserved protein, contains FMN-binding domain	1TPAR@1239|Firmicutes	C	succinate dehydrogenase	247SY@186801|Clostridia	C	PFAM fumarate reductase succinate dehydrogenase flavoprotein	36DR3@31979|Clostridiaceae	C	PFAM fumarate reductase succinate dehydrogenase flavoprotein domain protein
6654	MGYG000331346_02714	10	174	0	12555	14744.6	14933.3	12964.2	9103.93	2945.22	2950.18	3778.92	6632.31	7735.9	5311.68	1232.07	6787.83	4782.05	7915.37	90034.6	114707	102829	99873.3	101947	33446.5	34951.5	35242.7	30462.2	65850.2	23139.6	684.93	19641.5	20412	27100.5	30S ribosomal protein S4	397287.C807_03829	One of the primary rRNA binding proteins, it binds directly to 16S rRNA where it nucleates assembly of the body of the 30S subunit	186801	Clostridia	rpsD	-			-				ko:K02986	ko03010,map03010	Ribosome	M00178,M00179	-	-	br01610,ko00000,ko00001,ko00002,ko03011	-	-	-	Ribosomal_S4,S4	COG0522	J	Ribosomal protein S4 or related protein	1TR0J@1239|Firmicutes	J	One of the primary rRNA binding proteins, it binds directly to 16S rRNA where it nucleates assembly of the body of the 30S subunit	248Y5@186801|Clostridia	J	One of the primary rRNA binding proteins, it binds directly to 16S rRNA where it nucleates assembly of the body of the 30S subunit	27IBG@186928|unclassified Lachnospiraceae	J	One of the primary rRNA binding proteins, it binds directly to 16S rRNA where it nucleates assembly of the body of the 30S subunit
6655	MGYG000322281_02130	16	459	0	17614.8	18048.2	23522.6	30272.5	37567.1	15243.5	22792.1	41372	16054.8	25446.6	52709.4	24770.4	48947.8	21589.3	54123.4	33182.6	25090.1	31557.3	49888	35338.4	57753.4	21777.9	27316.4	28048.6	22875.6	33290.6	25100	26615	23548.9	22946.8	ATP synthase subunit alpha	1235800.C819_02419	Produces ATP from ADP in the presence of a proton gradient across the membrane. The alpha chain is a regulatory subunit	186801	Clostridia	atpA	GO:0005575,GO:0005623,GO:0005886,GO:0016020,GO:0044464,GO:0071944	cellular_component;cell;plasma membrane;membrane;obsolete cell part;cell periphery	cellular_component;cellular_component;cellular_component;cellular_component;cellular_component;cellular_component	3.6.3.14	Transferred entry: 7.1.2.2.			ko:K02111	ko00190,ko00195,ko01100,map00190,map00195,map01100	Oxidative phosphorylation;Photosynthesis;Metabolic pathways	M00157	-	-	ko00000,ko00001,ko00002,ko00194,ko01000	3.A.2.1	-	-	ATP-synt_ab,ATP-synt_ab_C,ATP-synt_ab_N	COG0056	C	FoF1-type ATP synthase, alpha subunit	1TNZ8@1239|Firmicutes	C	Produces ATP from ADP in the presence of a proton gradient across the membrane. The alpha chain is a regulatory subunit	248IY@186801|Clostridia	C	Produces ATP from ADP in the presence of a proton gradient across the membrane. The alpha chain is a regulatory subunit	27IEF@186928|unclassified Lachnospiraceae	C	Produces ATP from ADP in the presence of a proton gradient across the membrane. The alpha chain is a regulatory subunit
6656	MGYG000321744_02738	7	333	0	3797.74	4639.57	5765.97	5025.07	5153.75	12006	12550.2	2635.8	12420.3	5750.61	10116.1	17549.2	16398.3	12256.2	5668.68	43423.3	43126.4	43680.6	42750.5	39629.8	66814.8	83593.4	57897.4	70428.9	83351.8	43316.2	37219.6	54940.7	43090.9	29032.5	30S ribosomal protein S2	411468.CLOSCI_02966	Belongs to the universal ribosomal protein uS2 family	186801	Clostridia	rpsB	-			-				ko:K02967	ko03010,map03010	Ribosome	M00178,M00179	-	-	br01610,ko00000,ko00001,ko00002,ko03011	-	-	-	Ribosomal_S2	COG0052	J	Ribosomal protein S2	1TPNA@1239|Firmicutes	J	Belongs to the universal ribosomal protein uS2 family	247ZR@186801|Clostridia	J	Belongs to the universal ribosomal protein uS2 family	21Y04@1506553|Lachnoclostridium	J	Belongs to the universal ribosomal protein uS2 family
6657	MGYG000322552_02447	6	186	0	45576.1	42789.5	51023.8	48075.5	37237.8	63865	31781.2	52111.3	50699.2	56693.9	39100.3	16424.4	33182.1	11382.5	22745.8	16927.4	37256.4	27914.9	29099.6	30788.7	20593.3	23912.7	24441.4	20289.8	22774.4	14162.4	11566.1	11190.1	10610.6	9799.12	PTS system N-acetylglucosamine-specific EIICB component	1235802.C823_03852	PTS system	186801	Clostridia	nagE	-			2.7.1.193,2.7.1.208	phosphotransferase.;Protein-N(pi)-phosphohistidine--maltose phosphotransferase.	[Protein]-N(pi)-phospho-L-histidine + maltose(Side 1) = [protein]-L-histidine + maltose 6'-phosphate(Side 2).;[Protein]-N(pi)-phospho-L-histidine + N-acetyl-D-glucosamine(Side 1) =[protein]-L-histidine + N-acetyl-D-glucosamine 6-phosphate(Side 2).	N-acetyl-D-glucosamine PTS permease.;Maltose PTS permease.	ko:K02749,ko:K02750,ko:K02803,ko:K02804	ko00500,ko00520,ko02060,map00500,map00520,map02060	Starch and sucrose metabolism;Amino sugar and nucleotide sugar metabolism;Phosphotransferase system (PTS)	M00267,M00268	R04111,R05199	RC00017,RC03206	ko00000,ko00001,ko00002,ko01000,ko02000	4.A.1.1.10,4.A.1.1.15,4.A.1.1.16,4.A.1.1.2,4.A.1.1.4,4.A.1.1.5,4.A.1.1.7,4.A.1.1.8	-	-	PTS_EIIB,PTS_EIIC	COG1264	G	Phosphotransferase system IIB components	1TPJ8@1239|Firmicutes	G	pts system	24809@186801|Clostridia	G	pts system	25V4Y@186806|Eubacteriaceae	G	PTS system
6658	MGYG000321875_02500	2	34	0	966.367	0	1126.91	0	33331.3	0	0	37548.5	36218.6	41837	972.887	0	33753.2	0	0	72705.7	52934.5	60749.6	62222.5	51270.4	48143.6	42966.1	52348.4	47816.7	38727.3	50725.8	47454.2	52430.8	47677.6	0	30S ribosomal protein S6	397290.C810_04699	Binds together with S18 to 16S ribosomal RNA	186801	Clostridia	rpsF	-			-				ko:K02990	ko03010,map03010	Ribosome	M00178	-	-	br01610,ko00000,ko00001,ko00002,ko03011,ko03029	-	-	-	Ribosomal_S6	COG0360	J	Ribosomal protein S6	1VA18@1239|Firmicutes	J	Binds together with S18 to 16S ribosomal RNA	24QZQ@186801|Clostridia	J	Binds together with S18 to 16S ribosomal RNA	27NU7@186928|unclassified Lachnospiraceae	J	Binds together with S18 to 16S ribosomal RNA
6659	MGYG000322400_01497	7	82	0	95157.7	79564.3	80811.8	90569	93951.1	49758.9	28436.1	30203.5	51896.5	88004.4	24979.4	12320.8	39573.6	74840	51931	21869.7	0	0	0	0	0	0	0	0	0	0	0	0	0	0	hypothetical protein	397291.C804_00215	COG NOG29868 non supervised orthologous group	186801	Clostridia	-	-			-				-	-		-	-	-	-	-	-	-	CARDB	COG1361	R	S-layer protein MJ0795, predicted component of type IV pili-like system	1TQHN@1239|Firmicutes	M	COG NOG29868 non supervised orthologous group	24BUH@186801|Clostridia	M	COG NOG29868 non supervised orthologous group	27J82@186928|unclassified Lachnospiraceae	M	COG NOG29868 non supervised orthologous group
6661	MGYG000410901_01193	4	119	0	16415.6	16039.2	16486.7	17651.3	15720.1	11204.2	9975.38	13604.7	13822.8	15694.2	13739.5	10812.8	17628.1	16329.1	10659.9	128304	82262.3	34851.9	122483	29299.8	14965.5	14919.1	73608.3	61231.8	61727.8	22034.6	17934.5	0	13004	21402.8	Fructose import binding protein FruE	1280668.ATVT01000003_gene2631	Periplasmic binding protein domain	186801	Clostridia	-	-			-				-	-		-	-	-	-	-	-	-	Peripla_BP_4	COG1879	G	ABC-type sugar transport system, periplasmic component, contains N-terminal xre family HTH domain	1TRCS@1239|Firmicutes	G	Periplasmic binding protein domain	24CWQ@186801|Clostridia	G	Periplasmic binding protein domain	4BW50@830|Butyrivibrio	G	Periplasmic binding protein domain
6662	MGYG000321884_00922	5	101	0	30733.4	26404.4	20484.9	16126.9	23749	21901.7	26270.7	0	8998.6	27087.4	0	5877.42	0	0	29178.6	82652.7	52483	41102.5	81596.7	64506.4	73064.2	0	76133.9	32376.1	77357.1	18567.4	72126.4	0	0	4984.5	Rubrerythrin-1	1235800.C819_01919	Conserved region in glutamate synthase	186801	Clostridia	-	-			-				-	-		-	-	-	-	-	-	-	Glu_synthase,Rubredoxin	COG0069	E	Glutamate synthase domain 2	1TPVM@1239|Firmicutes	E	Belongs to the glutamate synthase family	2487M@186801|Clostridia	E	Belongs to the glutamate synthase family	27KUH@186928|unclassified Lachnospiraceae	E	Conserved region in glutamate synthase
6663	MGYG000322376_02467	3	62	0	60538.4	54697.5	49684.6	25567.5	52657.3	65541.4	22751.1	17843.5	75156.8	69722.3	72646.5	58072	81972.3	25211.2	22210.7	7860.7	36588.1	16684.2	0	0	15784.3	0	12319.1	37057	33001.3	0	0	0	0	0	putative multiple-sugar transport system permease YteP	1235798.C817_05103	PFAM binding-protein-dependent transport systems inner membrane component	186801	Clostridia	-	-			-				ko:K17319	ko02010,map02010	ABC transporters	M00603	-	-	ko00000,ko00001,ko00002,ko02000	3.A.1.1.29,3.A.1.1.9	-	-	BPD_transp_1	COG4209	G	ABC-type polysaccharide transport system, permease component	1TP33@1239|Firmicutes	G	binding-protein-dependent transport systems inner membrane component	248XU@186801|Clostridia	P	PFAM binding-protein-dependent transport systems inner membrane component
6664	MGYG000321821_02287	2	76	0	0	19610.4	0	17154.7	14641.2	21607.4	26772.3	20488.1	19336.2	28585.3	22575.9	0	16249.2	13069.2	9846.46	63004.1	50377.9	64306.6	90080.9	77374.7	30023.3	32920.3	30383.5	42448.7	48770.3	28545.9	39857.6	23889.1	36112.6	25277.9	50S ribosomal protein L27	658088.HMPREF0987_00147	Ribosomal L27 protein	186801	Clostridia	rpmA	-			-				ko:K02899	ko03010,map03010	Ribosome	M00178	-	-	br01610,ko00000,ko00001,ko00002,ko03011	-	-	-	Ribosomal_L27	COG0211	J	Ribosomal protein L27	1V6HW@1239|Firmicutes	J	Belongs to the bacterial ribosomal protein bL27 family	24N3D@186801|Clostridia	J	Belongs to the bacterial ribosomal protein bL27 family	27NB4@186928|unclassified Lachnospiraceae	J	Ribosomal L27 protein
6665	MGYG000321874_02574	11	504	0	7713.76	8942.92	8268.99	11533.8	9821.72	7952.06	9617.37	8768.8	8943.14	7441.35	10797.5	7588.28	10713.2	9714.85	9611.55	72259.5	40804.7	70596.9	81931.8	75878.4	52037.5	56742.4	57911.6	57527.8	71045.1	58721.3	14868	15630.8	13372.9	36344	Chaperone protein HtpG	1235802.C823_03881	Molecular chaperone	186801	Clostridia	htpG	-			-				ko:K04079	ko04141,ko04151,ko04217,ko04612,ko04621,ko04626,ko04657,ko04659,ko04914,ko04915,ko05200,ko05215,ko05418,map04141,map04151,map04217,map04612,map04621,map04626,map04657,map04659,map04914,map04915,map05200,map05215,map05418	Protein processing in endoplasmic reticulum	-	-	-	ko00000,ko00001,ko01009,ko03029,ko03051,ko03110,ko04131,ko04147	-	-	-	HATPase_c,HATPase_c_3,HSP90	COG0326	O	Molecular chaperone, HSP90 family	1TQEU@1239|Firmicutes	O	Molecular chaperone. Has ATPase activity	247ND@186801|Clostridia	O	Molecular chaperone. Has ATPase activity	25V71@186806|Eubacteriaceae	O	Molecular chaperone
6666	MGYG000329893_01558	12	102	0	28498.4	58736.5	7859.48	26064.9	30932.6	16379.2	104859	40899.5	13920.5	77246.5	18448.7	70254.4	51209.5	72561.8	77054.9	6641.11	4352.49	3152.78	7603.8	11213.9	0	28848.8	0	92690.2	25432	28125.6	3270.22	0	6498.31	0	Serine--tRNA ligase	742726.HMPREF9448_02829	seryl-tRNA synthetase	976	Bacteroidetes	serS	-			6.1.1.11	Serine--tRNA ligase.	(1) ATP + L-serine + tRNA(Ser) = AMP + diphosphate + L-seryl-tRNA(Ser).(2) ATP + L-serine + tRNA(Sec) = AMP + diphosphate + L-seryl-tRNA(Sec).	Seryl-transfer RNA synthetase.;Seryl-tRNA synthetase.;SerRS.;Serine translase.;Seryl-transfer ribonucleic acid synthetase.;Seryl-transfer ribonucleate synthetase.	ko:K01875	ko00970,map00970	Aminoacyl-tRNA biosynthesis	M00359,M00360	R03662,R08218	RC00055,RC00523	ko00000,ko00001,ko00002,ko01000,ko01007,ko03016	-	-	-	Seryl_tRNA_N,tRNA-synt_2b	COG0172	J	Seryl-tRNA synthetase	4NED6@976|Bacteroidetes	J	seryl-tRNA synthetase	2FN99@200643|Bacteroidia	J	serine--tRNA ligase	22WPD@171551|Porphyromonadaceae	J	seryl-tRNA synthetase
6667	MGYG000413837_02144	3	46	0	56513.9	56845.6	18826.2	19710.2	53707.8	101932	55382.2	66079.6	102069	59551.6	54071.9	39656.9	61765	0	50533	17075.5	17185	16140.3	12394.5	0	0	0	0	0	0	0	0	0	53153.5	0	KHG/KDPG aldolase	667015.Bacsa_3563	KDPG and KHG aldolase	976	Bacteroidetes	eda	-			4.1.2.14,4.1.3.42	2-dehydro-3-deoxy-phosphogluconate aldolase.;(4S)-4-hydroxy-2-oxoglutarate aldolase.	(4S)-4-hydroxy-2-oxoglutarate = pyruvate + glyoxylate.;2-dehydro-3-deoxy-6-phosphate-D-gluconate = pyruvate + D-glyceraldehyde3-phosphate.	Phospho-2-dehydro-3-deoxygluconate aldolase.;KDPG-aldolase.;Phospho-2-keto-3-deoxygluconate aldolase.;2-keto-3-deoxy-6-phosphogluconate aldolase.;2-keto-4-hydroxyglutaric aldolase.;2-dehydro-3-deoxy-D-gluconate-6-phosphate D-glyceraldehyde-3-phosphate-;lyase.;4-hydroxy-2-ketoglutaric aldolase.;Hydroxyketoglutaric aldolase.	ko:K01625	ko00030,ko00630,ko01100,ko01120,ko01200,map00030,map00630,map01100,map01120,map01200	Pentose phosphate pathway;Glyoxylate and dicarboxylate metabolism;Metabolic pathways;Microbial metabolism in diverse environments;Carbon metabolism	M00008,M00061,M00308,M00631	R00470,R05605	RC00307,RC00308,RC00435	ko00000,ko00001,ko00002,ko01000	-	-	-	Aldolase	COG0800	G	2-keto-3-deoxy-6-phosphogluconate aldolase	4NEFY@976|Bacteroidetes	G	KDPG and KHG aldolase	2FNWD@200643|Bacteroidia	G	KDPG and KHG aldolase	4AMHW@815|Bacteroidaceae	G	KDPG and KHG aldolase
6668	MGYG000411541_00741	4	59	0	33183.8	40925.2	0	71753.8	28921.9	0	0	48998.8	38914.7	75825.9	41908	0	108958	67451.2	36728.2	0	0	0	0	0	25567	34111.7	35181.5	29158.7	30266.2	40559	38332.2	45694.4	39755	0	Acetyl-CoA acetyltransferase	1042156.CXIVA_14350	Belongs to the thiolase family	186801	Clostridia	-	-			2.3.1.9	Acetyl-CoA C-acetyltransferase.	2 acetyl-CoA = CoA + acetoacetyl-CoA.	Acetoacetyl-CoA thiolase.	ko:K00626	ko00071,ko00072,ko00280,ko00310,ko00362,ko00380,ko00620,ko00630,ko00640,ko00650,ko00720,ko00900,ko01100,ko01110,ko01120,ko01130,ko01200,ko01212,ko02020,map00071,map00072,map00280,map00310,map00362,map00380,map00620,map00630,map00640,map00650,map00720,map00900,map01100,map01110,map01120,map01130,map01200,map01212,map02020	Fatty acid degradation;Valine, leucine and isoleucine degradation;Lysine degradation;Benzoate degradation;Tryptophan metabolism;Pyruvate metabolism;Glyoxylate and dicarboxylate metabolism;Propanoate metabolism;Butanoate metabolism;Carbon fixation pathways in prokaryotes;Terpenoid backbone biosynthesis;Metabolic pathways;Biosynthesis of secondary metabolites;Microbial metabolism in diverse environments;Carbon metabolism;Fatty acid metabolism;Two-component system	M00088,M00095,M00373,M00374,M00375	R00238,R01177	RC00004,RC00326	ko00000,ko00001,ko00002,ko01000,ko04147	-	-	-	Thiolase_C,Thiolase_N	COG0183	I	Acetyl-CoA acetyltransferase	1TP07@1239|Firmicutes	I	Belongs to the thiolase family	2482I@186801|Clostridia	I	Belongs to the thiolase family	36DVG@31979|Clostridiaceae	I	Belongs to the thiolase family
6669	MGYG000413837_00353	10	59	0	29551.8	69582.8	35561.7	11081.9	36801.9	84687.8	89803.6	63167	34547.2	104333	63994.2	79063.5	58764.7	42035.2	83610.1	19235.7	0	0	0	0	0	0	6314.15	0	0	0	0	0	0	0	4-hydroxy-tetrahydrodipicolinate synthase	880074.BARVI_05160	Catalyzes the condensation of (S)-aspartate-beta- semialdehyde (S)-ASA and pyruvate to 4-hydroxy- tetrahydrodipicolinate (HTPA)	976	Bacteroidetes	dapA	-			4.3.3.7	4-hydroxy-tetrahydrodipicolinate synthase.	Pyruvate + L-aspartate-4-semialdehyde = (4S)-4-hydroxy-2,3,4,5-tetrahydro-(2S)-dipicolinate + H(2)O.	Dihydrodipicolinate synthetase.;DHDPS.	ko:K01714	ko00261,ko00300,ko01100,ko01110,ko01120,ko01130,ko01230,map00261,map00300,map01100,map01110,map01120,map01130,map01230	Monobactam biosynthesis;Lysine biosynthesis;Metabolic pathways;Biosynthesis of secondary metabolites;Microbial metabolism in diverse environments;Biosynthesis of amino acids	M00016,M00525,M00526,M00527	R10147	RC03062,RC03063	ko00000,ko00001,ko00002,ko01000	-	-	-	DHDPS	COG0329	EM	4-hydroxy-tetrahydrodipicolinate synthase/N-acetylneuraminate lyase	4NFP9@976|Bacteroidetes	E	Catalyzes the condensation of (S)-aspartate-beta- semialdehyde (S)-ASA and pyruvate to 4-hydroxy- tetrahydrodipicolinate (HTPA)	2FMFC@200643|Bacteroidia	E	Catalyzes the condensation of (S)-aspartate-beta- semialdehyde (S)-ASA and pyruvate to 4-hydroxy- tetrahydrodipicolinate (HTPA)	22WYN@171551|Porphyromonadaceae	E	Catalyzes the condensation of (S)-aspartate-beta- semialdehyde (S)-ASA and pyruvate to 4-hydroxy- tetrahydrodipicolinate (HTPA)
6670	MGYG000321902_00811	15	305	0	5038.2	4244.84	4166.59	2944.83	1763.61	5071.53	6917.86	3940.49	3976.95	12196.9	4281.13	5097.58	6179.94	15084.7	4996.43	73577.4	16378.3	28721.7	42834.6	52516.8	92406	50401.4	41343.4	102974	56455	48336.8	34160.6	77682.6	59317	49044.6	Glycogen phosphorylase	1235802.C823_02301	Phosphorylase is an important allosteric enzyme in carbohydrate metabolism. Enzymes from different sources differ in their regulatory mechanisms and in their natural substrates. However, all known phosphorylases share catalytic and structural properties	186801	Clostridia	glgP	-			2.4.1.1	Glycogen phosphorylase.	((1->4)-alpha-D-glucosyl)(n) + phosphate = ((1->4)-alpha-D-glucosyl)(n-1)+ alpha-D-glucose 1-phosphate.	Polyphosphorylase.;Amylophosphorylase.;Muscle phosphorylase a and b.	ko:K00688	ko00500,ko01100,ko01110,ko02026,ko04217,ko04910,ko04922,ko04931,map00500,map01100,map01110,map02026,map04217,map04910,map04922,map04931	Starch and sucrose metabolism;Metabolic pathways;Biosynthesis of secondary metabolites;Biofilm formation - Escherichia coli	-	R02111	-	ko00000,ko00001,ko01000	-	GT35	-	Phosphorylase	COG0058	G	Glucan phosphorylase	1TQAJ@1239|Firmicutes	G	Phosphorylase is an important allosteric enzyme in carbohydrate metabolism. Enzymes from different sources differ in their regulatory mechanisms and in their natural substrates. However, all known phosphorylases share catalytic and structural properties	248E1@186801|Clostridia	G	Phosphorylase is an important allosteric enzyme in carbohydrate metabolism. Enzymes from different sources differ in their regulatory mechanisms and in their natural substrates. However, all known phosphorylases share catalytic and structural properties	25VB4@186806|Eubacteriaceae	G	Phosphorylase is an important allosteric enzyme in carbohydrate metabolism. Enzymes from different sources differ in their regulatory mechanisms and in their natural substrates. However, all known phosphorylases share catalytic and structural properties
6671	MGYG000345714_01907	9	359	0	11616.1	14180.5	11063.9	7884.63	11410.9	30510.3	27664.4	31586.9	25317.8	30621	34708.3	30632.9	31447.5	31765.8	22552.1	52436.6	49675.4	53439	47673.1	42514.5	24789.7	34209.4	34770.4	38029.3	47149	30901.4	24949.1	27580.9	25006	25642	Elongation factor G	1235797.C816_00729	Catalyzes the GTP-dependent ribosomal translocation step during translation elongation. During this step, the ribosome changes from the pre-translocational (PRE) to the post- translocational (POST) state as the newly formed A-site-bound peptidyl-tRNA and P-site-bound deacylated tRNA move to the P and E sites, respectively. Catalyzes the coordinated movement of the two tRNA molecules, the mRNA and conformational changes in the ribosome	186801	Clostridia	fusA	-			-				ko:K02355	-		-	-	-	ko00000,ko03012,ko03029	-	-	-	EFG_C,EFG_II,EFG_IV,GTP_EFTU,GTP_EFTU_D2	COG0480	J	Translation elongation factor EF-G, a GTPase	1TPF9@1239|Firmicutes	J	Catalyzes the GTP-dependent ribosomal translocation step during translation elongation. During this step, the ribosome changes from the pre-translocational (PRE) to the post- translocational (POST) state as the newly formed A-site-bound peptidyl-tRNA and P-site-bound deacylated tRNA move to the P and E sites, respectively. Catalyzes the coordinated movement of the two tRNA molecules, the mRNA and conformational changes in the ribosome	247VN@186801|Clostridia	J	Catalyzes the GTP-dependent ribosomal translocation step during translation elongation. During this step, the ribosome changes from the pre-translocational (PRE) to the post- translocational (POST) state as the newly formed A-site-bound peptidyl-tRNA and P-site-bound deacylated tRNA move to the P and E sites, respectively. Catalyzes the coordinated movement of the two tRNA molecules, the mRNA and conformational changes in the ribosome	2N72W@216572|Oscillospiraceae	J	Catalyzes the GTP-dependent ribosomal translocation step during translation elongation. During this step, the ribosome changes from the pre-translocational (PRE) to the post- translocational (POST) state as the newly formed A-site-bound peptidyl-tRNA and P-site-bound deacylated tRNA move to the P and E sites, respectively. Catalyzes the coordinated movement of the two tRNA molecules, the mRNA and conformational changes in the ribosome
6672	MGYG000321917_02296	1	10	0	23921.2	28036.2	23017.5	30612	26790.2	0	0	0	326297	0	0	0	453002	0	0	0	0	0	0	0	0	0	0	0	0	0	0	0	0	0	Chromosome partition protein Smc	1235800.C819_02517	HlyD family secretion protein	186801	Clostridia	-	-			-				-	-		-	-	-	-	-	-	-	Biotin_lipoyl_2,HlyD_3	COG0845	MV	Multidrug efflux pump subunit AcrA (membrane-fusion protein)	1UZZV@1239|Firmicutes	M	Belongs to the membrane fusion protein (MFP) (TC 8.A.1) family	24AQV@186801|Clostridia	M	Belongs to the membrane fusion protein (MFP) (TC 8.A.1) family	27MFP@186928|unclassified Lachnospiraceae	M	HlyD family secretion protein
6673	MGYG000322541_03625	9	329	0	59902.3	56410.2	20012.8	20697.4	43036.6	28003.6	40969.5	28262.1	18303.9	29141.2	19819.6	27804.4	25771.5	27500.7	33983.1	46885.9	15690.8	25714.7	42555.7	43756.7	26579.6	22314.7	10639.3	27799.4	36522	18912.4	21296.2	21736.9	23298.1	48297.5	putative protein	742740.HMPREF9474_01991	prohibitin homologues	186801	Clostridia	qmcA	-			-				-	-		-	-	-	-	-	-	-	Band_7	COG0330	O	Regulator of protease activity HflC, stomatin/prohibitin superfamily	1TPXU@1239|Firmicutes	O	HflC and HflK could	248MP@186801|Clostridia	O	SPFH Band 7 PHB domain protein	21XVV@1506553|Lachnoclostridium	O	prohibitin homologues
6674	MGYG000326859_02028	7	128	0	47444.7	37144.6	36140.9	12676.6	13583.2	8379.85	18185.7	14151	38679.4	20570.6	38961.9	21347.5	44448.1	19645.5	27856.8	27203.8	42059	33467.7	38177.8	30633.8	51007.6	8571.25	48946.4	29672.5	55647.6	29442	28633.3	24439.3	39821	24376.1	50S ribosomal protein L2	693746.OBV_09750	One of the primary rRNA binding proteins. Required for association of the 30S and 50S subunits to form the 70S ribosome, for tRNA binding and peptide bond formation. It has been suggested to have peptidyltransferase activity	186801	Clostridia	rplB	-			-				ko:K02886	ko03010,map03010	Ribosome	M00178,M00179	-	-	br01610,ko00000,ko00001,ko00002,ko03011	-	-	-	Ribosomal_L2,Ribosomal_L2_C	COG0090	J	Ribosomal protein L2	1TP9X@1239|Firmicutes	J	One of the primary rRNA binding proteins. Required for association of the 30S and 50S subunits to form the 70S ribosome, for tRNA binding and peptide bond formation. It has been suggested to have peptidyltransferase activity	247XY@186801|Clostridia	J	One of the primary rRNA binding proteins. Required for association of the 30S and 50S subunits to form the 70S ribosome, for tRNA binding and peptide bond formation. It has been suggested to have peptidyltransferase activity	2N6FT@216572|Oscillospiraceae	J	One of the primary rRNA binding proteins. Required for association of the 30S and 50S subunits to form the 70S ribosome, for tRNA binding and peptide bond formation. It has been suggested to have peptidyltransferase activity
6675	MGYG000321875_03473	6	96	0	0	13407.8	11099.5	1577.83	1626.1	0	2364.91	2156.43	3216.44	4150.44	3606.48	3058.35	4368.85	5885.68	2987.14	89333.2	55031.2	79041.3	65246.2	69805.7	64116.7	32236.2	90026.4	61412	72028.2	27257.9	36576.9	0	41794.4	67785.2	50S ribosomal protein L15	742765.HMPREF9457_01646	binds to the 23S rRNA	186801	Clostridia	rplO	-			-				ko:K02876	ko03010,map03010	Ribosome	M00178,M00179	-	-	br01610,ko00000,ko00001,ko00002,ko03011	-	-	-	Ribosomal_L27A	COG0200	J	Ribosomal protein L15	1V3KE@1239|Firmicutes	J	binds to the 23S rRNA	24HAJ@186801|Clostridia	J	Binds to the 23S rRNA	27VGN@189330|Dorea	J	binds to the 23S rRNA
6676	MGYG000322513_00040	4	61	0	63235.6	57410.4	22983.9	50749.6	26887.1	38270.9	33774.1	33698.9	76509.7	39703.4	98014	33517.5	114781	95207.7	68908.7	12893.2	0	13710.2	15225.2	15613.3	0	0	0	0	0	0	0	0	0	0	hypothetical protein	742726.HMPREF9448_00404	Oxaloacetate decarboxylase, gamma chain	976	Bacteroidetes	-	-			-				-	-		-	-	-	-	-	-	-	LTD,OAD_gamma	COG3630	C	Na+-transporting oxaloacetate/methylmalonyl-CoA decarboxylase, gamma subunit	4NIHN@976|Bacteroidetes	C	Oxaloacetate decarboxylase, gamma chain	2FMSV@200643|Bacteroidia	C	Oxaloacetate decarboxylase, gamma chain	22W1S@171551|Porphyromonadaceae	C	Oxaloacetate decarboxylase, gamma chain
6677	MGYG000322513_00522	4	111	0	25515.7	24947.2	21416.5	29384.3	29010.3	25410.5	25208.8	13259.8	33589.1	28971.2	23415.1	30315.6	36413.4	29727.3	36939	35006.6	57034.8	65539.5	44012.1	65143.3	16549.5	11269.9	9500.95	48464.5	43695.8	17226.3	37833.8	11686.2	16104.5	18404.9	50S ribosomal protein L13	880074.BARVI_08445	This protein is one of the early assembly proteins of the 50S ribosomal subunit, although it is not seen to bind rRNA by itself. It is important during the early stages of 50S assembly	976	Bacteroidetes	rplM	-			-				ko:K02871	ko03010,map03010	Ribosome	M00178,M00179	-	-	br01610,ko00000,ko00001,ko00002,ko03011	-	-	-	Ribosomal_L13	COG0102	J	Ribosomal protein L13	4NNGA@976|Bacteroidetes	J	This protein is one of the early assembly proteins of the 50S ribosomal subunit, although it is not seen to bind rRNA by itself. It is important during the early stages of 50S assembly	2FS3I@200643|Bacteroidia	J	This protein is one of the early assembly proteins of the 50S ribosomal subunit, although it is not seen to bind rRNA by itself. It is important during the early stages of 50S assembly	22XMC@171551|Porphyromonadaceae	J	This protein is one of the early assembly proteins of the 50S ribosomal subunit, although it is not seen to bind rRNA by itself. It is important during the early stages of 50S assembly
6678	MGYG000321782_00382	13	189	0	14908.8	18004.2	29995.6	20313	14272.1	21362	17804.8	15294	27350.9	12286.6	22123.9	22338.1	29766	16709.4	12955.3	65278.6	115403	72562.8	67196.2	37463.5	33158.1	18019.1	44946.6	47481.6	46307.9	17764.1	13460	11141.1	10317.9	14893.8	Acetate kinase	1235798.C817_00355	Catalyzes the formation of acetyl phosphate from acetate and ATP. Can also catalyze the reverse reaction	186801	Clostridia	ackA	-			2.7.2.1	Acetate kinase.	ATP + acetate = ADP + acetyl phosphate.	Acetate kinase (phosphorylating).;Acetokinase.;Acetic kinase.;AK.	ko:K00925	ko00430,ko00620,ko00640,ko00680,ko00720,ko01100,ko01120,ko01200,map00430,map00620,map00640,map00680,map00720,map01100,map01120,map01200	Taurine and hypotaurine metabolism;Pyruvate metabolism;Propanoate metabolism;Methane metabolism;Carbon fixation pathways in prokaryotes;Metabolic pathways;Microbial metabolism in diverse environments;Carbon metabolism	M00357,M00579	R00315,R01353	RC00002,RC00043	ko00000,ko00001,ko00002,ko01000	-	-	-	Acetate_kinase	COG0282	C	Acetate kinase	1TQ22@1239|Firmicutes	F	Catalyzes the formation of acetyl phosphate from acetate and ATP. Can also catalyze the reverse reaction	248ZM@186801|Clostridia	F	Catalyzes the formation of acetyl phosphate from acetate and ATP. Can also catalyze the reverse reaction	27V2J@189330|Dorea	H	Catalyzes the formation of acetyl phosphate from acetate and ATP. Can also catalyze the reverse reaction
6679	MGYG000413837_00082	11	66	0	27745.7	0	29265.4	19730.6	27655	56296	3804.06	0	101047	64637.7	29080	59198.2	60329.9	85677.4	56294.7	43691	22766.8	51539.5	30742.2	3923.58	10389.6	22228.1	32442.6	9917.51	8773.09	11136.5	9784.21	11441.1	10545.8	10227.6	ATP-dependent Clp protease ATP-binding subunit ClpC	742726.HMPREF9448_01587	Belongs to the ClpA ClpB family	976	Bacteroidetes	clpC	-			-				ko:K03696	ko01100,map01100	Metabolic pathways	-	-	-	ko00000,ko03110	-	-	-	AAA,AAA_2,ClpB_D2-small,Clp_N,UVR	COG0542	O	ATP-dependent Clp protease, ATP-binding subunit ClpA	4NE1J@976|Bacteroidetes	O	Belongs to the ClpA ClpB family	2FNNW@200643|Bacteroidia	O	ATPase family associated with various cellular activities (AAA)	22VW7@171551|Porphyromonadaceae	O	Belongs to the ClpA ClpB family
6681	MGYG000325620_00837	13	200	0	29374.7	45628.4	40605.4	25366.5	17079	42389.5	50001.3	21946.7	55629.4	24134.4	27420.6	12616.6	12487.4	18795.4	31744.8	32429.3	44880.4	41956	40193	16956.7	43037.5	21424.3	37231.5	42655.7	41494.3	15181.7	37095.8	15847.3	3741.33	20725	Translation initiation factor IF-2	1349822.NSB1T_06430	One of the essential components for the initiation of protein synthesis. Protects formylmethionyl-tRNA from spontaneous hydrolysis and promotes its binding to the 30S ribosomal subunits. Also involved in the hydrolysis of GTP during the formation of the 70S ribosomal complex	976	Bacteroidetes	infB	-			-				ko:K02519	-		-	-	-	ko00000,ko03012,ko03029	-	-	-	GTP_EFTU,GTP_EFTU_D2,IF-2,IF2_N	COG0532	J	Translation initiation factor IF-2, a GTPase	4NGP3@976|Bacteroidetes	J	One of the essential components for the initiation of protein synthesis. Protects formylmethionyl-tRNA from spontaneous hydrolysis and promotes its binding to the 30S ribosomal subunits. Also involved in the hydrolysis of GTP during the formation of the 70S ribosomal complex	2FM01@200643|Bacteroidia	J	One of the essential components for the initiation of protein synthesis. Protects formylmethionyl-tRNA from spontaneous hydrolysis and promotes its binding to the 30S ribosomal subunits. Also involved in the hydrolysis of GTP during the formation of the 70S ribosomal complex	22VWZ@171551|Porphyromonadaceae	J	One of the essential components for the initiation of protein synthesis. Protects formylmethionyl-tRNA from spontaneous hydrolysis and promotes its binding to the 30S ribosomal subunits. Also involved in the hydrolysis of GTP during the formation of the 70S ribosomal complex
6682	MGYG000321759_02077	4	76	0	22369	24253.9	18058.6	38408.5	42580.6	0	19005.7	24845.5	0	24180.5	0	0	23603.4	24479	14853.7	54342.3	71182	62217.5	54218.6	63979.7	27635.7	36139.5	31849.7	29225.3	31082	32446.4	32632.2	36116.1	36862.6	33498.1	3-oxoacyl-[acyl-carrier-protein] reductase FabG	226186.BT_3771	with different specificities (related to short-chain alcohol	976	Bacteroidetes	fabG	-			1.1.1.100	3-oxoacyl-[acyl-carrier-protein] reductase.	(3R)-3-hydroxyacyl-[acyl-carrier-protein] + NADP(+) = 3-oxoacyl-[acyl-carrier-protein] + NADPH.		ko:K00059	ko00061,ko00333,ko00780,ko01040,ko01100,ko01130,ko01212,map00061,map00333,map00780,map01040,map01100,map01130,map01212	Fatty acid biosynthesis;Prodigiosin biosynthesis;Biotin metabolism;Biosynthesis of unsaturated fatty acids;Metabolic pathways;Fatty acid metabolism	M00083,M00572	R04533,R04534,R04536,R04543,R04566,R04953,R04964,R07759,R07763,R10116,R10120,R11671	RC00029,RC00117	ko00000,ko00001,ko00002,ko01000,ko01004	-	-	-	adh_short_C2	COG1028	I	NAD(P)-dependent dehydrogenase, short-chain alcohol dehydrogenase family	4NEAI@976|Bacteroidetes	IQ	reductase	2FNB4@200643|Bacteroidia	IQ	reductase	4ANUZ@815|Bacteroidaceae	IQ	with different specificities (related to short-chain alcohol
6683	MGYG000410699_01810	7	20	0	14626.9	0	16540.6	0	0	167485	48490.5	25932.7	23965.4	22957.3	23676.5	0	179520	243942	28579.4	0	19206.8	23337.5	0	26533.7	0	0	0	0	0	45240.7	0	0	0	0	Protein translocase subunit SecDF	622312.ROSEINA2194_03383	Part of the Sec protein translocase complex. Interacts with the SecYEG preprotein conducting channel. SecDF uses the proton motive force (PMF) to complete protein translocation after the ATP-dependent function of SecA	186801	Clostridia	secD	-			-				ko:K03072,ko:K12257	ko02024,ko03060,ko03070,map02024,map03060,map03070	Quorum sensing;Protein export;Bacterial secretion system	M00335	-	-	ko00000,ko00001,ko00002,ko02044	2.A.6.4,3.A.5.2,3.A.5.7	-	-	SecD_SecF,Sec_GG	COG0342	U	Preprotein translocase subunit SecD	1TQVT@1239|Firmicutes	U	Part of the Sec protein translocase complex. Interacts with the SecYEG preprotein conducting channel. SecDF uses the proton motive force (PMF) to complete protein translocation after the ATP-dependent function of SecA	247X8@186801|Clostridia	U	Part of the Sec protein translocase complex. Interacts with the SecYEG preprotein conducting channel. SecDF uses the proton motive force (PMF) to complete protein translocation after the ATP-dependent function of SecA
6684	MGYG000411355_01432	6	58	0	0	0	0	0	0	0	0	0	0	0	0	0	0	0	0	52957.9	48552.6	51421.2	37532.4	78003.6	46706.9	96981.2	77381.9	30014.8	100280	78386.5	23823.9	28522.7	69757.8	89656.2	Apulose-4-phosphate transketolase subunit B	397290.C810_00672	overlaps another CDS with the same product name	186801	Clostridia	tktB	-			2.2.1.1	Transketolase.	Sedoheptulose 7-phosphate + D-glyceraldehyde 3-phosphate = D-ribose5-phosphate + D-xylulose 5-phosphate.	Glycoaldehyde transferase.	ko:K00615	ko00030,ko00710,ko01051,ko01100,ko01110,ko01120,ko01130,ko01200,ko01230,map00030,map00710,map01051,map01100,map01110,map01120,map01130,map01200,map01230	Pentose phosphate pathway;Carbon fixation in photosynthetic organisms;Biosynthesis of ansamycins;Metabolic pathways;Biosynthesis of secondary metabolites;Microbial metabolism in diverse environments;Carbon metabolism;Biosynthesis of amino acids	M00004,M00007,M00165,M00167	R01067,R01641,R01830,R06590	RC00032,RC00226,RC00571,RC01560	ko00000,ko00001,ko00002,ko01000	-	-	-	Transket_pyr,Transketolase_C	COG3958	G	Transketolase, C-terminal subunit	1V0K5@1239|Firmicutes	G	Transketolase	24914@186801|Clostridia	G	Transketolase	27IMD@186928|unclassified Lachnospiraceae	G	overlaps another CDS with the same product name
6685	MGYG000324345_01952	27	582	0	16894.1	20809.9	19822.9	18432.1	25024.5	17720.5	23202.2	21032.4	17671.1	27426.5	17380.9	19809	23346.1	20295.4	44409.7	52717.8	61181.5	56291.5	55466.4	95580.7	30092	25311.9	25954.4	29819.5	51602.3	16861.2	17814.7	16271	16565.2	25108	DNA-directed RNA polymerase subunit beta'	610130.Closa_3784	DNA-dependent RNA polymerase catalyzes the transcription of DNA into RNA using the four ribonucleoside triphosphates as substrates	186801	Clostridia	rpoC	-			2.7.7.6	DNA-directed RNA polymerase.	Nucleoside triphosphate + RNA(n) = diphosphate + RNA(n+1).	RNA nucleotidyltransferase (DNA-directed).;RNA polymerase II.;DNA-dependent RNA polymerase.;RNA polymerase I.;RNA polymerase III.	ko:K03046	ko00230,ko00240,ko01100,ko03020,map00230,map00240,map01100,map03020	Purine metabolism;Pyrimidine metabolism;Metabolic pathways;RNA polymerase	M00183	R00435,R00441,R00442,R00443	RC02795	br01611,ko00000,ko00001,ko00002,ko01000,ko03021,ko03400	-	-	-	RNA_pol_Rpb1_1,RNA_pol_Rpb1_2,RNA_pol_Rpb1_3,RNA_pol_Rpb1_4,RNA_pol_Rpb1_5	COG0086	K	DNA-directed RNA polymerase, beta' subunit/160 kD subunit	1TNYT@1239|Firmicutes	K	DNA-dependent RNA polymerase catalyzes the transcription of DNA into RNA using the four ribonucleoside triphosphates as substrates	24925@186801|Clostridia	K	DNA-dependent RNA polymerase catalyzes the transcription of DNA into RNA using the four ribonucleoside triphosphates as substrates	21Y1Y@1506553|Lachnoclostridium	K	DNA-dependent RNA polymerase catalyzes the transcription of DNA into RNA using the four ribonucleoside triphosphates as substrates
6686	MGYG000321917_00589	7	42	0	0	0	0	0	0	0	0	0	0	0	0	0	0	0	0	63001.1	39713.5	75998.5	82505.5	81303.4	74392.2	65517	53626	34712.5	97531.8	32450	68265.2	15265.2	95478.6	30100.3	hypothetical protein	397287.C807_01413	Signal transducing histidine kinase, homodimeric domain	186801	Clostridia	cheA	-			2.7.13.3	Histidine kinase.	ATP + protein L-histidine = ADP + protein N-phospho-L-histidine.	Protein kinase.;Protein kinase (histidine).;HK1.;Histidine protein kinase.;Protein histidine kinase.	ko:K03407	ko02020,ko02030,map02020,map02030	Two-component system;Bacterial chemotaxis	M00506	-	-	ko00000,ko00001,ko00002,ko01000,ko01001,ko02022,ko02035	-	-	-	CheW,H-kinase_dim,HATPase_c,Hpt,P2	COG0643	T	Chemotaxis protein histidine kinase CheA	1TPMS@1239|Firmicutes	NT	Signal transducing histidine kinase homodimeric	24858@186801|Clostridia	T	Signal transducing histidine kinase homodimeric	27IB6@186928|unclassified Lachnospiraceae	NT	Signal transducing histidine kinase, homodimeric domain
6687	MGYG000325569_00263	2	58	0	14168	36973.5	36786.7	12352.8	50653.3	13998.1	27108.2	21188	0	26309.1	10908.5	31763.9	27218.6	24924.2	43033.5	85457.7	61407.6	86917.5	86557.1	54647.3	24229.1	23270.8	7624.87	31005.3	33531.8	0	13611.7	0	23933.5	0	Malate dehydrogenase	1122971.BAME01000069_gene4945	Belongs to the LDH MDH superfamily	976	Bacteroidetes	mdh	-			1.1.1.37	Malate dehydrogenase.	(S)-malate + NAD(+) = oxaloacetate + NADH.	Malic dehydrogenase.	ko:K00024	ko00020,ko00270,ko00620,ko00630,ko00680,ko00710,ko00720,ko01100,ko01110,ko01120,ko01130,ko01200,map00020,map00270,map00620,map00630,map00680,map00710,map00720,map01100,map01110,map01120,map01130,map01200	Citrate cycle (TCA cycle);Cysteine and methionine metabolism;Pyruvate metabolism;Glyoxylate and dicarboxylate metabolism;Methane metabolism;Carbon fixation in photosynthetic organisms;Carbon fixation pathways in prokaryotes;Metabolic pathways;Biosynthesis of secondary metabolites;Microbial metabolism in diverse environments;Carbon metabolism	M00009,M00011,M00012,M00168,M00173,M00346,M00374,M00620,M00740	R00342,R07136	RC00031	ko00000,ko00001,ko00002,ko01000	-	-	-	Ldh_1_C,Ldh_1_N	COG0039	C	Malate/lactate dehydrogenase	4NEJ7@976|Bacteroidetes	C	Catalyzes the reversible oxidation of malate to oxaloacetate	2FNZ4@200643|Bacteroidia	C	Belongs to the LDH MDH superfamily	22VZT@171551|Porphyromonadaceae	C	Belongs to the LDH MDH superfamily
6688	MGYG000322321_02140	11	132	0	0	0	0	2766.71	0	0	8228.84	0	0	0	0	0	0	0	0	67645.4	28452	61949.3	60790.4	67477	102976	46903.4	123973	44366.5	56031	41709.7	49074.9	59416.2	43047.2	44763	Phosphoglucomutase	1235802.C823_05104	Phosphoglucomutase phosphomannomutase, alpha beta alpha domain II	186801	Clostridia	pgcA	-			5.4.2.2,5.4.2.8	Phosphoglucomutase (alpha-D-glucose-1,6-bisphosphate-dependent).;Phosphomannomutase.	Alpha-D-glucose 1-phosphate = alpha-D-glucose 6-phosphate.;Alpha-D-mannose 1-phosphate = D-mannose 6-phosphate.	Phosphomannose mutase.;Glucose phosphomutase.;Phosphoglucose mutase.	ko:K01835,ko:K01840	ko00010,ko00030,ko00051,ko00052,ko00230,ko00500,ko00520,ko00521,ko01100,ko01110,ko01120,ko01130,map00010,map00030,map00051,map00052,map00230,map00500,map00520,map00521,map01100,map01110,map01120,map01130	Glycolysis / Gluconeogenesis;Pentose phosphate pathway;Fructose and mannose metabolism;Galactose metabolism;Purine metabolism;Starch and sucrose metabolism;Amino sugar and nucleotide sugar metabolism;Streptomycin biosynthesis;Metabolic pathways;Biosynthesis of secondary metabolites;Microbial metabolism in diverse environments	M00114,M00549	R00959,R01057,R01818,R08639	RC00408	ko00000,ko00001,ko00002,ko01000	-	-	-	PGM_PMM_I,PGM_PMM_II,PGM_PMM_III,PGM_PMM_IV	COG1109	G	Phosphomannomutase	1TP2N@1239|Firmicutes	G	phosphoglucomutase phosphomannomutase alpha beta alpha domain II	2481Y@186801|Clostridia	G	phosphoglucomutase phosphomannomutase alpha beta alpha domain II	25UZH@186806|Eubacteriaceae	G	Phosphoglucomutase phosphomannomutase, alpha beta alpha domain II
6689	MGYG000327323_01087	12	194	0	1168.93	9631.93	9786.93	1559.18	1260.01	1162.68	0	0	0	1273.41	0	0	0	0	0	29049.9	30716.4	37912.8	21643.7	22322.5	92631.8	71675.8	150555	93858.8	161649	42633.8	34428.1	35236.3	28879.2	30485.9	Elongation factor Tu	411467.BACCAP_03473	This protein promotes the GTP-dependent binding of aminoacyl-tRNA to the A-site of ribosomes during protein biosynthesis	186801	Clostridia	tuf	-			-				ko:K02358	-		-	-	-	ko00000,ko03012,ko03029,ko04147	-	-	-	GTP_EFTU,GTP_EFTU_D2,GTP_EFTU_D3	COG0050	J	Translation elongation factor EF-Tu, a GTPase	1TPKC@1239|Firmicutes	J	This protein promotes the GTP-dependent binding of aminoacyl-tRNA to the A-site of ribosomes during protein biosynthesis	2485I@186801|Clostridia	J	This protein promotes the GTP-dependent binding of aminoacyl-tRNA to the A-site of ribosomes during protein biosynthesis	267PG@186813|unclassified Clostridiales	J	This protein promotes the GTP-dependent binding of aminoacyl-tRNA to the A-site of ribosomes during protein biosynthesis
6690	MGYG000321876_04101	4	142	0	77006.4	63524.9	62332	71377.6	58796.8	66174	60716.7	55856.6	42790.9	86258.4	31573.6	0	35776.9	18552.2	20567.7	34452.4	7710.55	11762	68898.2	34836.6	0	0	0	0	0	0	0	0	0	0	L-arabinose transport system permease protein AraQ	1235802.C823_01784	Binding-protein-dependent transport system inner membrane component	186801	Clostridia	-	-			-				ko:K02025	-		M00207	-	-	ko00000,ko00002,ko02000	3.A.1.1	-	-	BPD_transp_1	COG1175	G	ABC-type sugar transport system, permease component	1TS63@1239|Firmicutes	G	PFAM binding-protein-dependent transport systems inner membrane component	2489M@186801|Clostridia	G	ABC-type sugar transport systems permease components	25VV6@186806|Eubacteriaceae	G	Binding-protein-dependent transport system inner membrane component
6691	MGYG000322654_02325	5	120	0	4093.28	4732.82	4616.81	4047.74	4134.99	2725.51	3430.02	3287.61	3809.49	3456	3955.96	3705.51	5683.54	5070.79	4533.96	124215	160175	106423	133892	129173	18903.8	22153	22301	19348.6	53182.3	19068.2	19572.5	0	19044.1	0	30S ribosomal protein S12	1410632.JHWW01000008_gene1797	Interacts with and stabilizes bases of the 16S rRNA that are involved in tRNA selection in the A site and with the mRNA backbone. Located at the interface of the 30S and 50S subunits, it traverses the body of the 30S subunit contacting proteins on the other side and probably holding the rRNA structure together. The combined cluster of proteins S8, S12 and S17 appears to hold together the shoulder and platform of the 30S subunit	186801	Clostridia	rpsL	-			-				ko:K02950	ko03010,map03010	Ribosome	M00178,M00179	-	-	br01610,ko00000,ko00001,ko00002,ko03011	-	-	-	Ribosom_S12_S23	COG0048	J	Ribosomal protein S12	1V1FJ@1239|Firmicutes	J	Interacts with and stabilizes bases of the 16S rRNA that are involved in tRNA selection in the A site and with the mRNA backbone. Located at the interface of the 30S and 50S subunits, it traverses the body of the 30S subunit contacting proteins on the other side and probably holding the rRNA structure together. The combined cluster of proteins S8, S12 and S17 appears to hold together the shoulder and platform of the 30S subunit	24FQT@186801|Clostridia	J	Interacts with and stabilizes bases of the 16S rRNA that are involved in tRNA selection in the A site and with the mRNA backbone. Located at the interface of the 30S and 50S subunits, it traverses the body of the 30S subunit contacting proteins on the other side and probably holding the rRNA structure together. The combined cluster of proteins S8, S12 and S17 appears to hold together the shoulder and platform of the 30S subunit	27M5P@186928|unclassified Lachnospiraceae	J	Interacts with and stabilizes bases of the 16S rRNA that are involved in tRNA selection in the A site and with the mRNA backbone. Located at the interface of the 30S and 50S subunits, it traverses the body of the 30S subunit contacting proteins on the other side and probably holding the rRNA structure together. The combined cluster of proteins S8, S12 and S17 appears to hold together the shoulder and platform of the 30S subunit
6692	MGYG000413837_00677	6	128	0	16412	44891.3	16577.2	0	16244.6	43976.5	28939	49790.6	0	39008.4	19596.2	14869.7	38950.4	13305	16089.2	47016.2	20875	35345.5	69689.3	40976	15793.1	31598.2	25694.3	36564.6	52579.9	19057.5	52427.2	38223.7	40143.1	23992.6	Ribosome-recycling factor	742726.HMPREF9448_02253	Responsible for the release of ribosomes from messenger RNA at the termination of protein biosynthesis. May increase the efficiency of translation by recycling ribosomes from one round of translation to another	976	Bacteroidetes	frr	GO:0002181,GO:0002184,GO:0003674,GO:0005488,GO:0005575,GO:0005622,GO:0005623,GO:0005737,GO:0006412,GO:0006415,GO:0006518,GO:0006807,GO:0008150,GO:0008152,GO:0009058,GO:0009059,GO:0009987,GO:0010467,GO:0016043,GO:0019538,GO:0022411,GO:0032984,GO:0034641,GO:0034645,GO:0043021,GO:0043023,GO:0043043,GO:0043170,GO:0043603,GO:0043604,GO:0043624,GO:0043933,GO:0044237,GO:0044238,GO:0044249,GO:0044260,GO:0044267,GO:0044271,GO:0044424,GO:0044464,GO:0044877,GO:0071704,GO:0071840,GO:1901564,GO:1901566,GO:1901576	cytoplasmic translation;cytoplasmic translational termination;molecular_function;binding;cellular_component;intracellular;cell;cytoplasm;translation;translational termination;peptide metabolic process;nitrogen compound metabolic process;biological_process;metabolic process;biosynthetic process;macromolecule biosynthetic process;cellular process;gene expression;cellular component organization;protein metabolic process;cellular component disassembly;protein-containing complex disassembly;cellular nitrogen compound metabolic process;cellular macromolecule biosynthetic process;ribonucleoprotein complex binding;ribosomal large subunit binding;peptide biosynthetic process;macromolecule metabolic process;cellular amide metabolic process;amide biosynthetic process;cellular protein complex disassembly;protein-containing complex subunit organization;cellular metabolic process;primary metabolic process;cellular biosynthetic process;cellular macromolecule metabolic process;cellular protein metabolic process;cellular nitrogen compound biosynthetic process;obsolete intracellular part;obsolete cell part;protein-containing complex binding;organic substance metabolic process;cellular component organization or biogenesis;organonitrogen compound metabolic process;organonitrogen compound biosynthetic process;organic substance biosynthetic process	biological_process;biological_process;molecular_function;molecular_function;cellular_component;cellular_component;cellular_component;cellular_component;biological_process;biological_process;biological_process;biological_process;biological_process;biological_process;biological_process;biological_process;biological_process;biological_process;biological_process;biological_process;biological_process;biological_process;biological_process;biological_process;molecular_function;molecular_function;biological_process;biological_process;biological_process;biological_process;biological_process;biological_process;biological_process;biological_process;biological_process;biological_process;biological_process;biological_process;cellular_component;cellular_component;molecular_function;biological_process;biological_process;biological_process;biological_process;biological_process	-				ko:K02838	-		-	-	-	ko00000,ko03012	-	-	-	RRF	COG0233	J	Ribosome recycling factor	4NF95@976|Bacteroidetes	J	Responsible for the release of ribosomes from messenger RNA at the termination of protein biosynthesis. May increase the efficiency of translation by recycling ribosomes from one round of translation to another	2FPZE@200643|Bacteroidia	J	Responsible for the release of ribosomes from messenger RNA at the termination of protein biosynthesis. May increase the efficiency of translation by recycling ribosomes from one round of translation to another	22XNM@171551|Porphyromonadaceae	J	Responsible for the release of ribosomes from messenger RNA at the termination of protein biosynthesis. May increase the efficiency of translation by recycling ribosomes from one round of translation to another
6693	MGYG000321948_02917	6	34	0	100397	34233.1	37295.1	33006.6	0	183015	119022	0	68522.5	210679	0	0	0	0	39761.5	0	0	10482.9	0	18376.7	0	0	23511.8	0	30098.4	0	0	0	0	0	hypothetical protein	397290.C810_04043	-	186801	Clostridia	-	-			-				-	-		-	-	-	-	-	-	-	-				2EF1U@1|root	S		338UW@2|Bacteria	S		1VFI3@1239|Firmicutes	S		24G8I@186801|Clostridia	S		27NPW@186928|unclassified Lachnospiraceae	S
6694	MGYG000322868_00615	4	93	0	0	0	9733.53	13054	13484.5	17743.8	21545.9	24284.3	18458.4	20905.9	30787.1	27657.9	36942	23834.6	36706.2	51454	6528.87	54197.3	63455.2	60378.6	26960.7	42111	27921.8	55707.6	47176.3	24951	32594.2	23220.5	32583.2	63724.5	50S ribosomal protein L7/L12	1378168.N510_00680	Forms part of the ribosomal stalk which helps the ribosome interact with GTP-bound translation factors. Is thus essential for accurate translation	1239	Firmicutes	rplL	-			-				ko:K02935	ko03010,map03010	Ribosome	M00178	-	-	br01610,ko00000,ko00001,ko00002,ko03011	-	-	-	Ribosomal_L12,Ribosomal_L12_N	COG0222	J	Ribosomal protein L7/L12	1V6EI@1239|Firmicutes	J	Forms part of the ribosomal stalk which helps the ribosome interact with GTP-bound translation factors. Is thus essential for accurate translation
6695	MGYG000322599_01925	11	156	0	6225.97	6041.2	5565.28	0	5461.55	5989.16	8875.47	0	6395.89	5707.91	5925.71	6443.98	7107.4	10439.5	6114.51	68668.5	80594.9	61658.7	68587.4	60975.2	84555.4	54845.5	49697.9	60257.9	37643.9	47559.4	42295.7	28310.2	20270.3	55840.2	Crotonobetainyl-CoA reductase	1235802.C823_00932	Psort location Cytoplasmic, score	186801	Clostridia	bcd2	-			1.3.8.1	Short-chain acyl-CoA dehydrogenase.	A short-chain acyl-CoA + electron-transfer flavoprotein = a short-chaintrans-2,3-dehydroacyl-CoA + reduced electron-transfer flavoprotein.	Butanoyl-CoA dehydrogenase.;Butyryl dehydrogenase.;Short-chain acyl CoA dehydrogenase.;Unsaturated acyl-CoA reductase.	ko:K00248	ko00071,ko00280,ko00650,ko01100,ko01110,ko01120,ko01200,ko01212,map00071,map00280,map00650,map01100,map01110,map01120,map01200,map01212	Fatty acid degradation;Valine, leucine and isoleucine degradation;Butanoate metabolism;Metabolic pathways;Biosynthesis of secondary metabolites;Microbial metabolism in diverse environments;Carbon metabolism;Fatty acid metabolism	-	R01175,R01178,R02661,R03172,R04751	RC00052,RC00068,RC00076,RC00120,RC00148	ko00000,ko00001,ko01000	-	-	-	Acyl-CoA_dh_1,Acyl-CoA_dh_M,Acyl-CoA_dh_N,ETF_alpha,Rubredoxin	COG1960	I	Acyl-CoA dehydrogenase related to the alkylation response protein AidB	1TP57@1239|Firmicutes	I	acyl-CoA dehydrogenase	247UB@186801|Clostridia	C	acyl-CoA dehydrogenase	25USM@186806|Eubacteriaceae	C	Psort location Cytoplasmic, score
6696	MGYG000321727_03999	3	47	0	0	0	0	0	0	69271	67127	32584.8	79001.7	71509.5	82898.7	85629.4	88246	80273	89921.2	34104.5	29410.8	0	0	0	31472.7	0	0	31425.3	35012.2	0	0	0	0	0	hypothetical protein	397290.C810_03724	HD domain	186801	Clostridia	-	-			-				-	-		-	-	-	-	-	-	-	HD	COG1418	JR	HD superfamily phosphodieaserase, includes HD domain of RNase Y	1V70P@1239|Firmicutes	E	Psort location Cytoplasmic, score	24JTJ@186801|Clostridia	E	Psort location Cytoplasmic, score	27NMZ@186928|unclassified Lachnospiraceae	S	HD domain
6697	MGYG000321710_03081	6	101	0	10165.9	8823.17	14505.9	9618.27	41490.6	2164.97	12353.5	0	3091.33	4459.87	2503.87	4292.5	2944.53	2958.64	0	36179.7	39671.9	171788	32469.3	203242	154527	7838.19	5102.28	13454.5	6836.91	9363.05	17693.8	9716.72	40037.9	39758.8	30S ribosomal protein S4	999419.HMPREF1077_02260	One of the primary rRNA binding proteins, it binds directly to 16S rRNA where it nucleates assembly of the body of the 30S subunit	976	Bacteroidetes	rpsD	GO:0003674,GO:0003676,GO:0003723,GO:0003735,GO:0005198,GO:0005488,GO:0005575,GO:0005622,GO:0005623,GO:0005737,GO:0005840,GO:0006417,GO:0006450,GO:0008150,GO:0009889,GO:0009891,GO:0009893,GO:0010468,GO:0010556,GO:0010557,GO:0010604,GO:0010608,GO:0010628,GO:0015935,GO:0019222,GO:0019843,GO:0031323,GO:0031325,GO:0031326,GO:0031328,GO:0032268,GO:0032270,GO:0032991,GO:0034248,GO:0034250,GO:0043226,GO:0043228,GO:0043229,GO:0043232,GO:0044391,GO:0044422,GO:0044424,GO:0044444,GO:0044446,GO:0044464,GO:0045727,GO:0045903,GO:0048518,GO:0048522,GO:0050789,GO:0050794,GO:0051171,GO:0051173,GO:0051246,GO:0051247,GO:0060255,GO:0065007,GO:0065008,GO:0080090,GO:0097159,GO:1901363,GO:1990904,GO:2000112	molecular_function;nucleic acid binding;RNA binding;structural constituent of ribosome;structural molecule activity;binding;cellular_component;intracellular;cell;cytoplasm;ribosome;regulation of translation;regulation of translational fidelity;biological_process;regulation of biosynthetic process;positive regulation of biosynthetic process;positive regulation of metabolic process;regulation of gene expression;regulation of macromolecule biosynthetic process;positive regulation of macromolecule biosynthetic process;positive regulation of macromolecule metabolic process;posttranscriptional regulation of gene expression;positive regulation of gene expression;small ribosomal subunit;regulation of metabolic process;rRNA binding;regulation of cellular metabolic process;positive regulation of cellular metabolic process;regulation of cellular biosynthetic process;positive regulation of cellular biosynthetic process;regulation of cellular protein metabolic process;positive regulation of cellular protein metabolic process;protein-containing complex;regulation of cellular amide metabolic process;positive regulation of cellular amide metabolic process;organelle;non-membrane-bounded organelle;intracellular organelle;intracellular non-membrane-bounded organelle;ribosomal subunit;obsolete organelle part;obsolete intracellular part;obsolete cytoplasmic part;obsolete intracellular organelle part;obsolete cell part;positive regulation of translation;positive regulation of translational fidelity;positive regulation of biological process;positive regulation of cellular process;regulation of biological process;regulation of cellular process;regulation of nitrogen compound metabolic process;positive regulation of nitrogen compound metabolic process;regulation of protein metabolic process;positive regulation of protein metabolic process;regulation of macromolecule metabolic process;biological regulation;regulation of biological quality;regulation of primary metabolic process;organic cyclic compound binding;heterocyclic compound binding;ribonucleoprotein complex;regulation of cellular macromolecule biosynthetic process	molecular_function;molecular_function;molecular_function;molecular_function;molecular_function;molecular_function;cellular_component;cellular_component;cellular_component;cellular_component;cellular_component;biological_process;biological_process;biological_process;biological_process;biological_process;biological_process;biological_process;biological_process;biological_process;biological_process;biological_process;biological_process;cellular_component;biological_process;molecular_function;biological_process;biological_process;biological_process;biological_process;biological_process;biological_process;cellular_component;biological_process;biological_process;cellular_component;cellular_component;cellular_component;cellular_component;cellular_component;cellular_component;cellular_component;cellular_component;cellular_component;cellular_component;biological_process;biological_process;biological_process;biological_process;biological_process;biological_process;biological_process;biological_process;biological_process;biological_process;biological_process;biological_process;biological_process;biological_process;molecular_function;molecular_function;cellular_component;biological_process	-				ko:K02986	ko03010,map03010	Ribosome	M00178,M00179	-	-	br01610,ko00000,ko00001,ko00002,ko03011	-	-	-	Ribosomal_S4,S4	COG0522	J	Ribosomal protein S4 or related protein	4NEMZ@976|Bacteroidetes	J	One of the primary rRNA binding proteins, it binds directly to 16S rRNA where it nucleates assembly of the body of the 30S subunit	2FMRC@200643|Bacteroidia	J	One of the primary rRNA binding proteins, it binds directly to 16S rRNA where it nucleates assembly of the body of the 30S subunit	22WPW@171551|Porphyromonadaceae	J	One of the primary rRNA binding proteins, it binds directly to 16S rRNA where it nucleates assembly of the body of the 30S subunit
6698	MGYG000321804_02908	3	32	0	36886.2	38648.6	55937.1	77370.7	106452	73785	55636.5	56658.1	45055.4	56533.9	71683.9	100057	72712.4	0	58667.3	0	0	0	0	0	0	0	0	0	0	0	0	0	0	0	Putative ABC transporter substrate-binding protein YesO	658088.HMPREF0987_01401	Bacterial extracellular solute-binding protein	186801	Clostridia	-	-			-				-	-		-	-	-	-	-	-	-	SBP_bac_1,SBP_bac_8	COG1653	G	ABC-type glycerol-3-phosphate transport system, periplasmic component	1TRIH@1239|Firmicutes	G	solute-binding protein	248X0@186801|Clostridia	G	solute-binding protein	27ITT@186928|unclassified Lachnospiraceae	G	Bacterial extracellular solute-binding protein
6699	MGYG000322832_01587	11	171	0	0	0	2649.24	0	0	0	11788.6	0	8832.04	0	4009.24	5158.88	9700.32	0	0	60663.9	96932.6	95711.6	67336.9	67633.4	67635.2	61506.7	50251.8	79878.6	78954.6	24175.6	32031	19811.3	26416.4	35004	Butyrate kinase 2	397291.C804_02899	Acetokinase family	186801	Clostridia	buk	-			2.7.2.7	Butyrate kinase.	ATP + butanoate = ADP + butanoyl phosphate.		ko:K00929	ko00650,ko01100,map00650,map01100	Butanoate metabolism;Metabolic pathways	-	R01688	RC00002,RC00043	ko00000,ko00001,ko01000	-	-	-	Acetate_kinase	COG3426	C	Butyrate kinase	1TPKE@1239|Firmicutes	C	Belongs to the acetokinase family	24993@186801|Clostridia	C	Belongs to the acetokinase family	27JXP@186928|unclassified Lachnospiraceae	C	Acetokinase family
6700	MGYG000413837_01835	10	88	0	103913	108270	137736	111129	62124.9	19723.2	0	18763.5	77816.5	117872	6303.45	0	68197.9	37128.3	0	14740.9	10259.2	11994.4	0	0	0	0	0	0	0	0	0	0	0	0	Neutral endopeptidase	1033732.CAHI01000030_gene1279	Peptidase family M13	976	Bacteroidetes	pepO	-			3.4.24.71	Endothelin-converting enzyme 1.	Hydrolysis of the 21-Trp-|-Val-22 bond in big endothelin to formendothelin 1.	ECE-1.	ko:K01415,ko:K07386	-		-	-	-	ko00000,ko01000,ko01002,ko04147	-	-	-	Peptidase_M13,Peptidase_M13_N	COG3590	O	Predicted metalloendopeptidase	4NEYB@976|Bacteroidetes	O	peptidase family M13	2FP7Y@200643|Bacteroidia	O	Peptidase family M13
6701	MGYG000322902_03206	4	79	0	4762.55	5158.05	0	4757.56	4882.63	0	0	0	0	0	0	0	4690.59	0	5136.2	117264	122334	108633	100207	118604	37234.4	13749.7	26288.4	44210.1	60580.9	16621.6	36397.6	35359.4	17686.7	21175	30S ribosomal protein S9	1235802.C823_05067	Belongs to the universal ribosomal protein uS9 family	186801	Clostridia	rpsI	-			-				ko:K02996	ko03010,map03010	Ribosome	M00178,M00179	-	-	br01610,ko00000,ko00001,ko00002,ko03011	-	-	-	Ribosomal_S9	COG0103	J	Ribosomal protein S9	1V3MQ@1239|Firmicutes	J	Belongs to the universal ribosomal protein uS9 family	24H94@186801|Clostridia	J	Belongs to the universal ribosomal protein uS9 family	25W96@186806|Eubacteriaceae	J	Belongs to the universal ribosomal protein uS9 family
6702	MGYG000321701_02613	8	97	0	24678.7	31021	24467.1	23003.6	52266.9	31498.2	56497.9	30616.2	19942.9	43871.5	27616.8	47754.8	43280.3	120215	62563.5	18667.1	19948.2	49924.2	21388.5	84705	0	12960.6	0	20326.5	26450.7	0	5135.96	0	0	6848.55	ATP synthase subunit alpha	742726.HMPREF9448_02139	Produces ATP from ADP in the presence of a proton gradient across the membrane. The alpha chain is a regulatory subunit	976	Bacteroidetes	atpA	-			3.6.3.14	Transferred entry: 7.1.2.2.			ko:K02111	ko00190,ko00195,ko01100,map00190,map00195,map01100	Oxidative phosphorylation;Photosynthesis;Metabolic pathways	M00157	-	-	ko00000,ko00001,ko00002,ko00194,ko01000	3.A.2.1	-	-	ATP-synt_ab,ATP-synt_ab_C,ATP-synt_ab_N	COG0056	C	FoF1-type ATP synthase, alpha subunit	4NFZW@976|Bacteroidetes	C	Produces ATP from ADP in the presence of a proton gradient across the membrane. The alpha chain is a regulatory subunit	2FM4H@200643|Bacteroidia	C	Produces ATP from ADP in the presence of a proton gradient across the membrane. The alpha chain is a regulatory subunit	22WEQ@171551|Porphyromonadaceae	C	Produces ATP from ADP in the presence of a proton gradient across the membrane. The alpha chain is a regulatory subunit
6703	MGYG000321846_01362	13	322	0	17868.9	17546.3	17514.5	18877.5	4337.92	12436.2	17273.3	16192.1	14472.5	18332	14463.9	15901.9	17584.8	16739.4	21835.4	45765.9	48307.7	48534.5	43708	54396.5	38227.4	35262.7	55636	55830	34807.4	46030.1	36658.8	46173.7	40428.8	34488.6	Pyruvate, phosphate dikinase	357809.Cphy_0651	Belongs to the PEP-utilizing enzyme family	186801	Clostridia	ppdK	-			2.7.9.1	Pyruvate, phosphate dikinase.	ATP + pyruvate + phosphate = AMP + phosphoenolpyruvate + diphosphate.	Pyruvate,orthophosphate dikinase.;PPDK.;Pyruvate,phosphate dikinase.	ko:K01006	ko00620,ko00710,ko00720,ko01100,ko01120,ko01200,map00620,map00710,map00720,map01100,map01120,map01200	Pyruvate metabolism;Carbon fixation in photosynthetic organisms;Carbon fixation pathways in prokaryotes;Metabolic pathways;Microbial metabolism in diverse environments;Carbon metabolism	M00169,M00171,M00172,M00173	R00206	RC00002,RC00015	ko00000,ko00001,ko00002,ko01000	-	-	-	PEP-utilizers,PEP-utilizers_C,PPDK_N	COG1080	G	Phosphoenolpyruvate-protein kinase (PTS system EI component in bacteria)	1TPK8@1239|Firmicutes	G	General (non sugar-specific) component of the phosphoenolpyruvate-dependent sugar phosphotransferase system (sugar PTS). This major carbohydrate active-transport system catalyzes the phosphorylation of incoming sugar substrates concomitantly with their translocation across the cell membrane. Enzyme I transfers the phosphoryl group from phosphoenolpyruvate (PEP) to the phosphoryl carrier protein (HPr)	247RW@186801|Clostridia	G	Belongs to the PEP-utilizing enzyme family	21XUV@1506553|Lachnoclostridium	G	Belongs to the PEP-utilizing enzyme family
6704	MGYG000322028_00676	11	440	0	8476.04	25840.3	16678.6	9844.87	27524.7	36897.3	35581.9	26152.5	23074.1	70543	25424.8	31157	24561.7	12418.7	30330.7	25516.4	31776	29305.3	27735.8	39552.4	28305.5	43915.4	27316.4	51814.6	40122.7	40510.1	20151.8	26615	34603.8	33844.8	ATP synthase subunit alpha	357809.Cphy_3738	Produces ATP from ADP in the presence of a proton gradient across the membrane. The alpha chain is a regulatory subunit	186801	Clostridia	atpA	GO:0005575,GO:0005623,GO:0005886,GO:0016020,GO:0044464,GO:0071944	cellular_component;cell;plasma membrane;membrane;obsolete cell part;cell periphery	cellular_component;cellular_component;cellular_component;cellular_component;cellular_component;cellular_component	3.6.3.14	Transferred entry: 7.1.2.2.			ko:K02111	ko00190,ko00195,ko01100,map00190,map00195,map01100	Oxidative phosphorylation;Photosynthesis;Metabolic pathways	M00157	-	-	ko00000,ko00001,ko00002,ko00194,ko01000	3.A.2.1	-	-	ATP-synt_ab,ATP-synt_ab_C,ATP-synt_ab_N	COG0056	C	FoF1-type ATP synthase, alpha subunit	1TNZ8@1239|Firmicutes	C	Produces ATP from ADP in the presence of a proton gradient across the membrane. The alpha chain is a regulatory subunit	248IY@186801|Clostridia	C	Produces ATP from ADP in the presence of a proton gradient across the membrane. The alpha chain is a regulatory subunit	21XKZ@1506553|Lachnoclostridium	C	Produces ATP from ADP in the presence of a proton gradient across the membrane. The alpha chain is a regulatory subunit
6705	MGYG000321840_04601	8	201	0	6040.64	0	4797.36	1983.33	1596.82	13130.2	14865	5312.48	9405.06	12658	2685.59	7341.65	10336.8	16830.3	6880.32	35133.6	34679.6	54174.3	55521.4	51061.7	68600.9	68997.8	85753.5	75821.8	74014.7	45476.8	22554.1	37981.8	38392.3	43414.5	Short-chain-enoyl-CoA hydratase	1235793.C809_00567	Enoyl-CoA hydratase/isomerase	186801	Clostridia	crt	-			4.2.1.17	Enoyl-CoA hydratase.	(3S)-3-hydroxyacyl-CoA = trans-2(or 3)-enoyl-CoA + H(2)O.	Unsaturated acyl-CoA hydratase.;Enoyl hydrase.	ko:K01715	ko00650,ko01200,map00650,map01200	Butanoate metabolism;Carbon metabolism	-	R03026	RC00831	ko00000,ko00001,ko01000	-	-	-	ECH_1	COG1024	I	Enoyl-CoA hydratase/carnithine racemase	1TQ89@1239|Firmicutes	I	Belongs to the enoyl-CoA hydratase isomerase family	247RK@186801|Clostridia	I	Belongs to the enoyl-CoA hydratase isomerase family	27IZZ@186928|unclassified Lachnospiraceae	I	Enoyl-CoA hydratase/isomerase
6706	MGYG000321839_04691	9	286	0	26036.6	26860.7	25566.4	26256.1	19045.8	15636.9	1346.54	18586.9	15910.1	14919.1	16855.4	2716.43	19198.7	14821.6	4413.28	74396.2	54905.9	42766.8	67849.2	96674.1	32460.6	31729.9	37232	36772.4	19517.4	16782.2	34537.9	13852.3	52210.2	45472.7	Elongation factor Ts	742733.HMPREF9469_00118	Associates with the EF-Tu.GDP complex and induces the exchange of GDP to GTP. It remains bound to the aminoacyl-tRNA.EF- Tu.GTP complex up to the GTP hydrolysis stage on the ribosome	186801	Clostridia	tsf	-			-				ko:K02357	-		-	-	-	ko00000,ko03012,ko03029	-	-	-	EF_TS	COG0264	J	Translation elongation factor EF-Ts	1TPFJ@1239|Firmicutes	J	Associates with the EF-Tu.GDP complex and induces the exchange of GDP to GTP. It remains bound to the aminoacyl-tRNA.EF- Tu.GTP complex up to the GTP hydrolysis stage on the ribosome	248J2@186801|Clostridia	J	Associates with the EF-Tu.GDP complex and induces the exchange of GDP to GTP. It remains bound to the aminoacyl-tRNA.EF- Tu.GTP complex up to the GTP hydrolysis stage on the ribosome	21ZJJ@1506553|Lachnoclostridium	J	Associates with the EF-Tu.GDP complex and induces the exchange of GDP to GTP. It remains bound to the aminoacyl-tRNA.EF- Tu.GTP complex up to the GTP hydrolysis stage on the ribosome
6707	MGYG000321884_03027	13	303	0	34293	26525.3	39735.5	33226.6	31008.9	13907.8	17186.5	17285.9	32459	40315.7	16226.2	13988.4	30642.8	20281.5	12487.8	81711.1	40190.8	84779	81175.7	47267.8	23444.1	15584.4	25040	27918.9	27408.9	16282.9	7854.11	21311.5	11390.8	14347	Polyribonucleotide nucleotidyltransferase	1235800.C819_00344	Involved in mRNA degradation. Catalyzes the phosphorolysis of single-stranded polyribonucleotides processively in the 3'- to 5'-direction	186801	Clostridia	pnp	-			2.7.7.8	Polyribonucleotide nucleotidyltransferase.	RNA(n+1) + phosphate = RNA(n) + a nucleoside diphosphate.	Polynucleotide phosphorylase.	ko:K00962	ko00230,ko00240,ko03018,map00230,map00240,map03018	Purine metabolism;Pyrimidine metabolism;RNA degradation	M00394	R00437,R00438,R00439,R00440	RC02795	ko00000,ko00001,ko00002,ko01000,ko03016,ko03019	-	-	-	KH_1,PNPase,RNase_PH,RNase_PH_C,S1	COG1185	J	Polyribonucleotide nucleotidyltransferase (polynucleotide phosphorylase)	1TQDW@1239|Firmicutes	J	Involved in mRNA degradation. Catalyzes the phosphorolysis of single-stranded polyribonucleotides processively in the 3'- to 5'-direction	248RW@186801|Clostridia	J	Involved in mRNA degradation. Catalyzes the phosphorolysis of single-stranded polyribonucleotides processively in the 3'- to 5'-direction	27IWZ@186928|unclassified Lachnospiraceae	J	Involved in mRNA degradation. Catalyzes the phosphorolysis of single-stranded polyribonucleotides processively in the 3'- to 5'-direction
6708	MGYG000321751_03910	2	161	0	29638.9	30848.8	24961.7	22904.6	19751	15458.1	10140.4	23224	13713.3	27222.1	6759.47	5151.24	18619.4	12825.7	19783.9	73036.3	65062.7	72702.5	81057.3	79292.8	40619.6	30755.3	39692.6	42726.1	49797.3	0	0	17093.1	13896.9	18034.7	Triosephosphate isomerase	657309.BXY_30400	Involved in the gluconeogenesis. Catalyzes stereospecifically the conversion of dihydroxyacetone phosphate (DHAP) to D-glyceraldehyde-3-phosphate (G3P)	976	Bacteroidetes	tpiA	GO:0003674,GO:0003824,GO:0004807,GO:0005575,GO:0005622,GO:0005623,GO:0005737,GO:0005829,GO:0005975,GO:0005996,GO:0006006,GO:0006066,GO:0006071,GO:0006081,GO:0006082,GO:0006090,GO:0006091,GO:0006094,GO:0006096,GO:0006139,GO:0006163,GO:0006164,GO:0006165,GO:0006725,GO:0006732,GO:0006733,GO:0006753,GO:0006754,GO:0006757,GO:0006793,GO:0006796,GO:0006807,GO:0008150,GO:0008152,GO:0009056,GO:0009058,GO:0009108,GO:0009117,GO:0009123,GO:0009124,GO:0009126,GO:0009127,GO:0009132,GO:0009135,GO:0009141,GO:0009142,GO:0009144,GO:0009145,GO:0009150,GO:0009152,GO:0009156,GO:0009161,GO:0009165,GO:0009166,GO:0009167,GO:0009168,GO:0009179,GO:0009185,GO:0009199,GO:0009201,GO:0009205,GO:0009206,GO:0009259,GO:0009260,GO:0009987,GO:0016051,GO:0016052,GO:0016053,GO:0016310,GO:0016853,GO:0016860,GO:0016861,GO:0017144,GO:0018130,GO:0019318,GO:0019319,GO:0019359,GO:0019362,GO:0019363,GO:0019400,GO:0019405,GO:0019438,GO:0019439,GO:0019563,GO:0019637,GO:0019682,GO:0019693,GO:0019751,GO:0019752,GO:0032787,GO:0034404,GO:0034641,GO:0034654,GO:0034655,GO:0042866,GO:0043436,GO:0044237,GO:0044238,GO:0044248,GO:0044249,GO:0044262,GO:0044270,GO:0044271,GO:0044275,GO:0044281,GO:0044282,GO:0044283,GO:0044424,GO:0044444,GO:0044464,GO:0046031,GO:0046034,GO:0046164,GO:0046166,GO:0046174,GO:0046184,GO:0046364,GO:0046390,GO:0046394,GO:0046434,GO:0046483,GO:0046496,GO:0046700,GO:0046939,GO:0051186,GO:0051188,GO:0055086,GO:0071704,GO:0072330,GO:0072521,GO:0072522,GO:0072524,GO:0072525,GO:0090407,GO:1901135,GO:1901137,GO:1901292,GO:1901293,GO:1901360,GO:1901361,GO:1901362,GO:1901564,GO:1901566,GO:1901575,GO:1901576,GO:1901615,GO:1901616	molecular_function;catalytic activity;triose-phosphate isomerase activity;cellular_component;intracellular;cell;cytoplasm;cytosol;carbohydrate metabolic process;monosaccharide metabolic process;glucose metabolic process;alcohol metabolic process;glycerol metabolic process;cellular aldehyde metabolic process;organic acid metabolic process;pyruvate metabolic process;generation of precursor metabolites and energy;gluconeogenesis;glycolytic process;nucleobase-containing compound metabolic process;purine nucleotide metabolic process;purine nucleotide biosynthetic process;nucleoside diphosphate phosphorylation;cellular aromatic compound metabolic process;coenzyme metabolic process;oxidoreduction coenzyme metabolic process;nucleoside phosphate metabolic process;ATP biosynthetic process;ATP generation from ADP;phosphorus metabolic process;phosphate-containing compound metabolic process;nitrogen compound metabolic process;biological_process;metabolic process;catabolic process;biosynthetic process;coenzyme biosynthetic process;nucleotide metabolic process;nucleoside monophosphate metabolic process;nucleoside monophosphate biosynthetic process;purine nucleoside monophosphate metabolic process;purine nucleoside monophosphate biosynthetic process;nucleoside diphosphate metabolic process;purine nucleoside diphosphate metabolic process;nucleoside triphosphate metabolic process;nucleoside triphosphate biosynthetic process;purine nucleoside triphosphate metabolic process;purine nucleoside triphosphate biosynthetic process;purine ribonucleotide metabolic process;purine ribonucleotide biosynthetic process;ribonucleoside monophosphate biosynthetic process;ribonucleoside monophosphate metabolic process;nucleotide biosynthetic process;nucleotide catabolic process;purine ribonucleoside monophosphate metabolic process;purine ribonucleoside monophosphate biosynthetic process;purine ribonucleoside diphosphate metabolic process;ribonucleoside diphosphate metabolic process;ribonucleoside triphosphate metabolic process;ribonucleoside triphosphate biosynthetic process;purine ribonucleoside triphosphate metabolic process;purine ribonucleoside triphosphate biosynthetic process;ribonucleotide metabolic process;ribonucleotide biosynthetic process;cellular process;carbohydrate biosynthetic process;carbohydrate catabolic process;organic acid biosynthetic process;phosphorylation;isomerase activity;intramolecular oxidoreductase activity;intramolecular oxidoreductase activity, interconverting aldoses and ketoses;drug metabolic process;heterocycle biosynthetic process;hexose metabolic process;hexose biosynthetic process;nicotinamide nucleotide biosynthetic process;pyridine nucleotide metabolic process;pyridine nucleotide biosynthetic process;alditol metabolic process;alditol catabolic process;aromatic compound biosynthetic process;aromatic compound catabolic process;glycerol catabolic process;organophosphate metabolic process;glyceraldehyde-3-phosphate metabolic process;ribose phosphate metabolic process;polyol metabolic process;carboxylic acid metabolic process;monocarboxylic acid metabolic process;nucleobase-containing small molecule biosynthetic process;cellular nitrogen compound metabolic process;nucleobase-containing compound biosynthetic process;nucleobase-containing compound catabolic process;pyruvate biosynthetic process;oxoacid metabolic process;cellular metabolic process;primary metabolic process;cellular catabolic process;cellular biosynthetic process;cellular carbohydrate metabolic process;cellular nitrogen compound catabolic process;cellular nitrogen compound biosynthetic process;cellular carbohydrate catabolic process;small molecule metabolic process;small molecule catabolic process;small molecule biosynthetic process;obsolete intracellular part;obsolete cytoplasmic part;obsolete cell part;ADP metabolic process;ATP metabolic process;alcohol catabolic process;glyceraldehyde-3-phosphate biosynthetic process;polyol catabolic process;aldehyde biosynthetic process;monosaccharide biosynthetic process;ribose phosphate biosynthetic process;carboxylic acid biosynthetic process;organophosphate catabolic process;heterocycle metabolic process;nicotinamide nucleotide metabolic process;heterocycle catabolic process;nucleotide phosphorylation;cofactor metabolic process;cofactor biosynthetic process;nucleobase-containing small molecule metabolic process;organic substance metabolic process;monocarboxylic acid biosynthetic process;purine-containing compound metabolic process;purine-containing compound biosynthetic process;pyridine-containing compound metabolic process;pyridine-containing compound biosynthetic process;organophosphate biosynthetic process;carbohydrate derivative metabolic process;carbohydrate derivative biosynthetic process;nucleoside phosphate catabolic process;nucleoside phosphate biosynthetic process;organic cyclic compound metabolic process;organic cyclic compound catabolic process;organic cyclic compound biosynthetic process;organonitrogen compound metabolic process;organonitrogen compound biosynthetic process;organic substance catabolic process;organic substance biosynthetic process;organic hydroxy compound metabolic process;organic hydroxy compound catabolic process	molecular_function;molecular_function;molecular_function;cellular_component;cellular_component;cellular_component;cellular_component;cellular_component;biological_process;biological_process;biological_process;biological_process;biological_process;biological_process;biological_process;biological_process;biological_process;biological_process;biological_process;biological_process;biological_process;biological_process;biological_process;biological_process;biological_process;biological_process;biological_process;biological_process;biological_process;biological_process;biological_process;biological_process;biological_process;biological_process;biological_process;biological_process;biological_process;biological_process;biological_process;biological_process;biological_process;biological_process;biological_process;biological_process;biological_process;biological_process;biological_process;biological_process;biological_process;biological_process;biological_process;biological_process;biological_process;biological_process;biological_process;biological_process;biological_process;biological_process;biological_process;biological_process;biological_process;biological_process;biological_process;biological_process;biological_process;biological_process;biological_process;biological_process;biological_process;molecular_function;molecular_function;molecular_function;biological_process;biological_process;biological_process;biological_process;biological_process;biological_process;biological_process;biological_process;biological_process;biological_process;biological_process;biological_process;biological_process;biological_process;biological_process;biological_process;biological_process;biological_process;biological_process;biological_process;biological_process;biological_process;biological_process;biological_process;biological_process;biological_process;biological_process;biological_process;biological_process;biological_process;biological_process;biological_process;biological_process;biological_process;biological_process;cellular_component;cellular_component;cellular_component;biological_process;biological_process;biological_process;biological_process;biological_process;biological_process;biological_process;biological_process;biological_process;biological_process;biological_process;biological_process;biological_process;biological_process;biological_process;biological_process;biological_process;biological_process;biological_process;biological_process;biological_process;biological_process;biological_process;biological_process;biological_process;biological_process;biological_process;biological_process;biological_process;biological_process;biological_process;biological_process;biological_process;biological_process;biological_process;biological_process;biological_process	5.3.1.1	Triose-phosphate isomerase.	D-glyceraldehyde 3-phosphate = glycerone phosphate.	Phosphotriose isomerase.;Triose phosphoisomerase.;Triosephosphate mutase.;Triosephosphate isomerase.	ko:K01803	ko00010,ko00051,ko00562,ko00710,ko01100,ko01110,ko01120,ko01130,ko01200,ko01230,map00010,map00051,map00562,map00710,map01100,map01110,map01120,map01130,map01200,map01230	Glycolysis / Gluconeogenesis;Fructose and mannose metabolism;Inositol phosphate metabolism;Carbon fixation in photosynthetic organisms;Metabolic pathways;Biosynthesis of secondary metabolites;Microbial metabolism in diverse environments;Carbon metabolism;Biosynthesis of amino acids	M00001,M00002,M00003	R01015	RC00423	ko00000,ko00001,ko00002,ko01000,ko04147	-	-	-	TIM	COG0149	G	Triosephosphate isomerase	4NE2F@976|Bacteroidetes	G	Involved in the gluconeogenesis. Catalyzes stereospecifically the conversion of dihydroxyacetone phosphate (DHAP) to D-glyceraldehyde-3-phosphate (G3P)	2FNEK@200643|Bacteroidia	G	Involved in the gluconeogenesis. Catalyzes stereospecifically the conversion of dihydroxyacetone phosphate (DHAP) to D-glyceraldehyde-3-phosphate (G3P)	4AKU6@815|Bacteroidaceae	G	Involved in the gluconeogenesis. Catalyzes stereospecifically the conversion of dihydroxyacetone phosphate (DHAP) to D-glyceraldehyde-3-phosphate (G3P)
6709	MGYG000413837_01783	5	62	0	51431.8	27269.3	50586.4	81053.8	0	68311.8	55097	68828.6	80041.6	111437	71649.7	55604.8	109468	37430.2	36403.4	0	0	0	0	0	0	0	0	0	0	0	0	0	0	0	hypothetical protein	742726.HMPREF9448_02683	Mechanosensitive ion channel	976	Bacteroidetes	ybdG_1	-			-				ko:K16053	-		-	-	-	ko00000,ko02000	1.A.23.4.5	-	-	MS_channel	COG0668	M	Small-conductance mechanosensitive channel	4NE4R@976|Bacteroidetes	M	mechanosensitive ion channel	2FN78@200643|Bacteroidia	M	COG0668 Small-conductance mechanosensitive channel	22X9A@171551|Porphyromonadaceae	M	Mechanosensitive ion channel
6710	MGYG000329893_00377	5	35	0	34485.1	34407	30413.1	37434.5	37372.2	62147.1	136844	25631.9	96979.7	70669.9	79094.1	38578.8	61837.3	34009.9	74018.4	49985	0	0	0	0	0	0	0	0	0	0	0	0	0	0	hypothetical protein	411476.BACOVA_03263	Domain of unknown function	976	Bacteroidetes	-	-			-				-	-		-	-	-	-	-	-	-	DUF4465,DUF4988	COG4886	K	Leucine-rich repeat (LRR) protein	4PKXG@976|Bacteroidetes	S	Domain of unknown function	2FS2T@200643|Bacteroidia	S	Domain of unknown function	4ARHG@815|Bacteroidaceae	S	Domain of unknown function
6711	MGYG000329420_00704	11	230	0	12641.5	14374.8	14512.2	10220.3	12232.9	8142.57	10801.2	9718.32	22781.4	24780.8	8506.29	3936.71	13041.2	6850.9	8135.62	102524	82653.4	102878	95090.9	90673.6	3989.79	3444.59	3888.62	7935.75	22970.5	28046.6	684.93	0	82190	96174.2	30S ribosomal protein S4	397287.C807_03829	One of the primary rRNA binding proteins, it binds directly to 16S rRNA where it nucleates assembly of the body of the 30S subunit	186801	Clostridia	rpsD	-			-				ko:K02986	ko03010,map03010	Ribosome	M00178,M00179	-	-	br01610,ko00000,ko00001,ko00002,ko03011	-	-	-	Ribosomal_S4,S4	COG0522	J	Ribosomal protein S4 or related protein	1TR0J@1239|Firmicutes	J	One of the primary rRNA binding proteins, it binds directly to 16S rRNA where it nucleates assembly of the body of the 30S subunit	248Y5@186801|Clostridia	J	One of the primary rRNA binding proteins, it binds directly to 16S rRNA where it nucleates assembly of the body of the 30S subunit	27IBG@186928|unclassified Lachnospiraceae	J	One of the primary rRNA binding proteins, it binds directly to 16S rRNA where it nucleates assembly of the body of the 30S subunit
6712	MGYG000321782_01059	8	75	0	8589.41	0	25831.3	9172.34	9741.94	50342.3	44816.9	37722.3	55372.5	34579.1	38124.7	42199.6	21743.2	50890.9	6237.95	15032.4	10572.5	12447.7	80401.5	50176.4	41172.7	21869.3	61482.6	40155.1	46834	21895.2	17217.3	8641.66	20200.6	20298.1	L-lactate dehydrogenase 1	1235798.C817_00842	lactate/malate dehydrogenase, NAD binding domain	186801	Clostridia	ldh	-			1.1.1.27	L-lactate dehydrogenase.	(S)-lactate + NAD(+) = pyruvate + NADH.	L-lactic acid dehydrogenase.;L-lactic dehydrogenase.	ko:K00016	ko00010,ko00270,ko00620,ko00640,ko01100,ko01110,ko01120,ko01130,ko04922,map00010,map00270,map00620,map00640,map01100,map01110,map01120,map01130,map04922	Glycolysis / Gluconeogenesis;Cysteine and methionine metabolism;Pyruvate metabolism;Propanoate metabolism;Metabolic pathways;Biosynthesis of secondary metabolites;Microbial metabolism in diverse environments	-	R00703,R01000,R03104	RC00031,RC00044	ko00000,ko00001,ko01000,ko04147	-	-	-	Ldh_1_C,Ldh_1_N	COG0039	C	Malate/lactate dehydrogenase	1TPSY@1239|Firmicutes	C	Belongs to the LDH MDH superfamily. LDH family	248DH@186801|Clostridia	C	Belongs to the LDH MDH superfamily. LDH family	27VQD@189330|Dorea	C	lactate/malate dehydrogenase, NAD binding domain
6713	MGYG000321874_00851	6	53	0	4602.92	0	7922.16	0	0	0	0	0	1139.64	0	0	0	0	0	0	41393.9	34532.8	109355	143841	30562.3	26431.8	32014.1	30142.4	132646	150549	35102.2	25037.2	29908.5	36663.2	31852	Ribonuclease Y	397290.C810_02110	Endoribonuclease that initiates mRNA decay	186801	Clostridia	rny	-			-				ko:K18682	ko03018,map03018	RNA degradation	-	-	-	ko00000,ko00001,ko01000,ko03019	-	-	-	DUF3552,HD,KH_1	COG1418	JR	HD superfamily phosphodieaserase, includes HD domain of RNase Y	1TP48@1239|Firmicutes	D	Endoribonuclease that initiates mRNA decay	248G8@186801|Clostridia	M	Endoribonuclease that initiates mRNA decay	27JB9@186928|unclassified Lachnospiraceae	S	Endoribonuclease that initiates mRNA decay
6714	MGYG000393188_00175	4	49	0	0	0	0	0	0	0	0	0	0	0	10722.7	11121.1	11824.2	11397.4	11484.6	79342.6	42643.5	68013.7	112219	104500	67213.7	36156.3	66383.1	54212.1	110337	18758.3	17099.8	28509.9	16200.4	25478.3	Protein GrpE	397291.C804_03913	Participates actively in the response to hyperosmotic and heat shock by preventing the aggregation of stress-denatured proteins, in association with DnaK and GrpE. It is the nucleotide exchange factor for DnaK and may function as a thermosensor. Unfolded proteins bind initially to DnaJ	186801	Clostridia	grpE	-			-				ko:K03687	-		-	-	-	ko00000,ko03029,ko03110	-	-	-	GrpE	COG0576	O	Molecular chaperone GrpE (heat shock protein HSP-70)	1V6G2@1239|Firmicutes	O	Participates actively in the response to hyperosmotic and heat shock by preventing the aggregation of stress-denatured proteins, in association with DnaK and GrpE. It is the nucleotide exchange factor for DnaK and may function as a thermosensor. Unfolded proteins bind initially to DnaJ	24MQK@186801|Clostridia	O	Participates actively in the response to hyperosmotic and heat shock by preventing the aggregation of stress-denatured proteins, in association with DnaK and GrpE. It is the nucleotide exchange factor for DnaK and may function as a thermosensor. Unfolded proteins bind initially to DnaJ	27IQ8@186928|unclassified Lachnospiraceae	O	Participates actively in the response to hyperosmotic and heat shock by preventing the aggregation of stress-denatured proteins, in association with DnaK and GrpE. It is the nucleotide exchange factor for DnaK and may function as a thermosensor. Unfolded proteins bind initially to DnaJ
6715	MGYG000322888_02176	12	181	0	4576.22	5848.4	5131.04	15592.4	16968	3250.68	49670.2	1875.6	4942.24	17097.4	0	0	0	0	0	96909.3	124134	104505	91314.4	104957	73717.3	39672.7	48082.4	4603.8	19359.8	0	0	71353.1	0	0	Elongation factor Tu	1007096.BAGW01000035_gene1330	This protein promotes the GTP-dependent binding of aminoacyl-tRNA to the A-site of ribosomes during protein biosynthesis	186801	Clostridia	tuf	-			-				ko:K02358	-		-	-	-	ko00000,ko03012,ko03029,ko04147	-	-	-	GTP_EFTU,GTP_EFTU_D2,GTP_EFTU_D3	COG0050	J	Translation elongation factor EF-Tu, a GTPase	1TPKC@1239|Firmicutes	J	This protein promotes the GTP-dependent binding of aminoacyl-tRNA to the A-site of ribosomes during protein biosynthesis	2485I@186801|Clostridia	J	This protein promotes the GTP-dependent binding of aminoacyl-tRNA to the A-site of ribosomes during protein biosynthesis	2N71Q@216572|Oscillospiraceae	J	This protein promotes the GTP-dependent binding of aminoacyl-tRNA to the A-site of ribosomes during protein biosynthesis
6716	MGYG000393188_00088	3	67	0	0	8512.9	11076.6	0	0	7589.44	0	0	7575.75	0	0	0	0	0	0	76699.2	132878	70981.1	80358.3	61166.3	41213.3	60028.5	77383.2	40295.9	52635.8	34685.1	29650.5	33907.3	38102.3	38732.7	30S ribosomal protein S20	1235800.C819_01461	Binds directly to 16S ribosomal RNA	186801	Clostridia	rpsT	-			-				ko:K02968	ko03010,map03010	Ribosome	M00178	-	-	br01610,ko00000,ko00001,ko00002,ko03011	-	-	-	Ribosomal_S20p	COG0268	J	Ribosomal protein S20	1VEGX@1239|Firmicutes	J	Binds directly to 16S ribosomal RNA	24QNX@186801|Clostridia	J	Binds directly to 16S ribosomal RNA	27PVR@186928|unclassified Lachnospiraceae	J	Binds directly to 16S ribosomal RNA
6717	MGYG000342846_01458	5	59	0	0	30143.4	0	0	0	56224.7	0	25783.7	56391.5	22766.7	0	0	16457.5	26671.5	30331.9	28322.8	33009.8	33281.2	50784.1	0	109961	67157.5	36133.3	47664.3	156161	50147.1	0	26063.9	0	0	Sulfite reductase, dissimilatory-type subunit beta	1449126.JQKL01000042_gene1030	TIGRFAM sulfite reductase, dissimilatory-type beta subunit	186801	Clostridia	dsrB	-			1.8.99.5	Dissimilatory sulfite reductase.	(1) Hydrogen sulfide + a [DsrC protein]-disulfide + 2 acceptor + 3 H(2)O= sulfite + a [DsrC protein]-dithiol + 2 reduced acceptor + 2 H(+).(2) A [DsrC protein]-S-sulfanyl-L-cysteine + 3 acceptor + 3 H(2)O =sulfite + a [DsrC protein]-disulfide + 3 reduced acceptor + 2 H(+).	Siroheme sulfite reductase.	ko:K11181	ko00633,ko00920,ko01100,ko01120,map00633,map00920,map01100,map01120	Nitrotoluene degradation;Sulfur metabolism;Metabolic pathways;Microbial metabolism in diverse environments	M00596	R00295,R00861,R08035	RC00065,RC01760	ko00000,ko00001,ko00002,ko01000	-	-	-	Fer4,NIR_SIR,NIR_SIR_ferr	COG2221	P	Dissimilatory sulfite reductase (desulfoviridin), alpha and beta subunits	1TZD2@1239|Firmicutes	C	TIGRFAM sulfite reductase, dissimilatory-type beta subunit	24DEF@186801|Clostridia	C	TIGRFAM sulfite reductase, dissimilatory-type beta subunit
6719	MGYG000322321_01223	2	116	0	31357.4	0	27247.4	0	1813.86	44404.4	37378.1	2127.17	49795	39849.5	41373.2	40936.9	54849	48682	5930.47	13858.2	23996.1	22140.7	3871.74	4131.31	36983.1	40669.3	35466.5	45044.9	43313.8	35678.5	42464.2	58031.9	45387	26254.2	hypothetical protein	585394.RHOM_14585	Binds the lower part of the 30S subunit head. Binds mRNA in the 70S ribosome, positioning it for translation	186801	Clostridia	rpsC	-			-				ko:K02982	ko03010,map03010	Ribosome	M00178,M00179	-	-	br01610,ko00000,ko00001,ko00002,ko03011	-	-	-	KH_2,Ribosomal_S3_C	COG0092	J	Ribosomal protein S3	1TPCP@1239|Firmicutes	J	Binds the lower part of the 30S subunit head. Binds mRNA in the 70S ribosome, positioning it for translation	24833@186801|Clostridia	J	Binds the lower part of the 30S subunit head. Binds mRNA in the 70S ribosome, positioning it for translation
6720	MGYG000325463_01796	7	108	0	45232.4	8476.34	46384.4	0	41265.7	60863	77067.7	31896.3	59547.7	42137	62505.8	21238.5	73746.2	65273.6	46402.1	12678.7	3559.6	0	43494.6	20958.2	5447	0	14624.6	13703.1	34996.9	35723.7	16604.5	8153.53	0	10652.2	hypothetical protein	880074.BARVI_00475	Protein of unknown function (DUF1015)	976	Bacteroidetes	-	-			-				-	-		-	-	-	-	-	-	-	DUF1015	COG4198	S	Uncharacterized conserved protein, DUF1015 family	4NGQH@976|Bacteroidetes	S	Conserved protein	2FN23@200643|Bacteroidia	S	conserved protein	22VYG@171551|Porphyromonadaceae	S	Protein of unknown function (DUF1015)
6721	MGYG000321759_00928	6	36	0	0	29917.6	27469.8	23753.4	56374.2	61933.6	39439.1	28317.5	55109.2	87065.2	31584.2	41502.6	0	0	73046.8	65791.6	0	51234.5	85700.9	64568.4	0	0	0	42200	0	37604	0	0	0	0	hypothetical protein	657309.BXY_31060	Putative glycoside hydrolase Family 18, chitinase_18	976	Bacteroidetes	-	-			-				-	-		-	-	-	-	-	-	-	DUF4849				2F1G0@1|root	S	Putative glycoside hydrolase Family 18, chitinase_18	33UGM@2|Bacteria	S	Putative glycoside hydrolase Family 18, chitinase_18	4PKX6@976|Bacteroidetes	S	Putative glycoside hydrolase Family 18, chitinase_18	2G07H@200643|Bacteroidia	S	Putative glycoside hydrolase Family 18, chitinase_18	4AV2V@815|Bacteroidaceae	S	Putative glycoside hydrolase Family 18, chitinase_18
6722	MGYG000321744_00412	3	117	0	15775.7	18641.1	20383.8	13660.7	11577.6	7659.34	20885.1	20491.1	8305.01	8495.04	12074	21881.8	14569.4	11816.2	19857.1	56014.7	53751.6	55913.6	89629.1	55463.8	23527.3	67525.2	54218.1	32440.6	38123.7	24862.4	22898.8	51440.9	23295.2	27412.4	50S ribosomal protein L29	1235799.C818_01312	Ribosomal L29 protein	186801	Clostridia	rpmC	-			-				ko:K02904	ko03010,map03010	Ribosome	M00178,M00179	-	-	br01610,ko00000,ko00001,ko00002,ko03011	-	-	-	Ribosomal_L29	COG0255	J	Ribosomal protein L29	1VEME@1239|Firmicutes	J	Belongs to the universal ribosomal protein uL29 family	24QV1@186801|Clostridia	J	Belongs to the universal ribosomal protein uL29 family	27PM7@186928|unclassified Lachnospiraceae	J	Ribosomal L29 protein
6723	MGYG000322902_01504	7	33	0	0	0	0	0	0	0	0	0	0	0	0	0	0	0	0	141873	0	24007.4	47811.6	28092.7	70778.5	109705	71639	154755	165198	47334.4	0	0	41162.7	0	Plipastatin synthase subunit A	1235802.C823_00427	Condensation domain	186801	Clostridia	-	-			-				-	-		-	-	-	-	-	-	-	Condensation	COG1020	Q	EntF, seryl-AMP synthase component of non-ribosomal peptide synthetase	1TQP2@1239|Firmicutes	Q	Psort location Cytoplasmic, score	24AMK@186801|Clostridia	Q	COG COG1020 Non-ribosomal peptide synthetase modules and related proteins	25YDG@186806|Eubacteriaceae	Q	Condensation domain
6724	MGYG000322902_02753	5	39	0	22805.3	25713.3	0	23558.6	21639.3	0	0	0	0	0	0	0	0	36166.4	30873	87174.4	30843.9	44160.3	59172.8	79243.3	37815.7	70997.5	35366.6	91227.6	82346.9	36281.7	22614.6	45558.4	18511.7	0	hypothetical protein	171693.BN988_02113	Protein of unknown function (DUF917)	91061	Bacilli	-	-			-				ko:K09703	-		-	-	-	ko00000	-	-	-	DUF917	COG3535	S	Uncharacterized conserved protein, DUF917 family	1TR39@1239|Firmicutes	S	Protein of unknown function (DUF917)	4HC1C@91061|Bacilli	S	Protein of unknown function (DUF917)	23MGM@182709|Oceanobacillus	S	Protein of unknown function (DUF917)
6725	MGYG000393188_00324	17	135	0	0	3019.88	3256.61	3749.74	0	16666.7	0	0	1749.95	0	2394.01	0	19017.2	2680.93	0	53683.2	42951.1	56784.5	72464	30777.1	17971.7	44072.6	24772.5	116422	66850.2	36728.8	122021	71485.7	47396.4	44986.6	Protein translocase subunit SecA	1449050.JNLE01000003_gene777	Part of the Sec protein translocase complex. Interacts with the SecYEG preprotein conducting channel. Has a central role in coupling the hydrolysis of ATP to the transfer of proteins into and across the cell membrane, serving as an ATP-driven molecular motor driving the stepwise translocation of polypeptide chains across the membrane	186801	Clostridia	secA	-			-				ko:K03070	ko02024,ko03060,ko03070,map02024,map03060,map03070	Quorum sensing;Protein export;Bacterial secretion system	M00335	-	-	ko00000,ko00001,ko00002,ko02044	3.A.5.1,3.A.5.10,3.A.5.2,3.A.5.4	-	-	Helicase_C,SEC-C,SecA_DEAD,SecA_PP_bind,SecA_SW	COG0653	U	Preprotein translocase subunit SecA (ATPase, RNA helicase)	1TPEY@1239|Firmicutes	U	Part of the Sec protein translocase complex. Interacts with the SecYEG preprotein conducting channel. Has a central role in coupling the hydrolysis of ATP to the transfer of proteins into and across the cell membrane, serving as an ATP-driven molecular motor driving the stepwise translocation of polypeptide chains across the membrane	247N2@186801|Clostridia	U	Part of the Sec protein translocase complex. Interacts with the SecYEG preprotein conducting channel. Has a central role in coupling the hydrolysis of ATP to the transfer of proteins into and across the cell membrane, serving as an ATP-driven molecular motor driving the stepwise translocation of polypeptide chains across the membrane	36DNR@31979|Clostridiaceae	U	Part of the Sec protein translocase complex. Interacts with the SecYEG preprotein conducting channel. Has a central role in coupling the hydrolysis of ATP to the transfer of proteins into and across the cell membrane, serving as an ATP-driven molecular motor driving the stepwise translocation of polypeptide chains across the membrane
6726	MGYG000321902_01459	11	198	0	6891.9	3133.97	6057.2	8670.3	7504.15	6682.43	6353.63	6424.9	16063.3	24843.8	6894.97	0	20454.3	5691.34	7637.22	67769.8	54566.8	63941.3	86926.5	64231.4	52972.9	45695.2	61704.5	80370.4	79824	15653.7	25589.8	28259.9	4682.14	36318.6	DNA-directed RNA polymerase subunit alpha	1235802.C823_01840	DNA-dependent RNA polymerase catalyzes the transcription of DNA into RNA using the four ribonucleoside triphosphates as substrates	186801	Clostridia	rpoA	-			2.7.7.6	DNA-directed RNA polymerase.	Nucleoside triphosphate + RNA(n) = diphosphate + RNA(n+1).	RNA nucleotidyltransferase (DNA-directed).;RNA polymerase II.;DNA-dependent RNA polymerase.;RNA polymerase I.;RNA polymerase III.	ko:K03040	ko00230,ko00240,ko01100,ko03020,map00230,map00240,map01100,map03020	Purine metabolism;Pyrimidine metabolism;Metabolic pathways;RNA polymerase	M00183	R00435,R00441,R00442,R00443	RC02795	br01611,ko00000,ko00001,ko00002,ko01000,ko03021,ko03400	-	-	-	RNA_pol_A_CTD,RNA_pol_A_bac,RNA_pol_L	COG0202	K	DNA-directed RNA polymerase, alpha subunit/40 kD subunit	1TPR8@1239|Firmicutes	K	DNA-dependent RNA polymerase catalyzes the transcription of DNA into RNA using the four ribonucleoside triphosphates as substrates	248DS@186801|Clostridia	K	DNA-dependent RNA polymerase catalyzes the transcription of DNA into RNA using the four ribonucleoside triphosphates as substrates	25UT6@186806|Eubacteriaceae	K	DNA-dependent RNA polymerase catalyzes the transcription of DNA into RNA using the four ribonucleoside triphosphates as substrates
6727	MGYG000413837_01224	6	39	0	24831.4	44907	0	0	16854.2	39294.4	85180.9	72228.8	0	83309	72341.9	81624.5	0	0	67399.8	29407.4	35991.1	0	0	0	42515.1	55324.9	30917.8	31314.5	59556.9	0	0	28758.8	0	0	Chaperone SurA	1349822.NSB1T_03540	peptidylprolyl isomerase	976	Bacteroidetes	surA	-			5.2.1.8	Peptidylprolyl isomerase.	Peptidylproline (omega=180) = peptidylproline (omega=0).	Peptidyl-prolyl cis-trans isomerase.;Peptidylprolyl cis-trans isomerase.;Cyclophilin.;Rotamase.;PPIase.	ko:K03771	-		-	-	-	ko00000,ko01000,ko03110	-	-	-	Rotamase,SurA_N_3	COG0760	O	Peptidyl-prolyl isomerase, parvulin family	4NEW0@976|Bacteroidetes	M	Peptidylprolyl isomerase	2FMDU@200643|Bacteroidia	M	peptidylprolyl isomerase	22WD3@171551|Porphyromonadaceae	M	peptidylprolyl isomerase
6728	MGYG000321849_00614	9	292	0	36204.6	42746	29423	20807.3	26806.8	20917.6	28749.8	20399.4	37613.8	206103	35529.3	42962.2	51086.2	47811.8	29078.1	11438.7	7531.87	11705.5	17490.2	16570.6	15694.1	20924	18083.8	20064.9	20102.8	17507.9	14666.8	15229.2	9557.75	8916.88	hypothetical protein	1235792.C808_01971	L-fucose isomerase, C-terminal domain	186801	Clostridia	-	-			-				-	-		-	-	-	-	-	-	-	Fucose_iso_C	COG2407	G	L-fucose isomerase or related protein	1TQDX@1239|Firmicutes	G	Psort location Cytoplasmic, score	247N8@186801|Clostridia	G	Psort location Cytoplasmic, score	27J0T@186928|unclassified Lachnospiraceae	G	L-fucose isomerase, C-terminal domain
6729	MGYG000325286_01299	6	71	0	59499.8	81730.6	76130.4	82089	48073.9	69626.3	44295.9	72666.3	75571.9	89762.1	62588.3	49884.2	20256.6	19000	13071.4	0	0	0	0	0	0	0	0	0	0	0	15603.1	21674.1	0	0	Glucuronide carrier protein	658088.HMPREF0987_00179	MFS/sugar transport protein	186801	Clostridia	-	-			-				-	-		-	-	-	-	-	-	-	MFS_2	COG2211	G	Na+/melibiose symporter or related transporter	1TSEH@1239|Firmicutes	G	Psort location CytoplasmicMembrane, score 10.00	248PV@186801|Clostridia	G	Psort location CytoplasmicMembrane, score 10.00	27I7W@186928|unclassified Lachnospiraceae	G	MFS/sugar transport protein
6730	MGYG000322444_01483	2	112	0	25851.7	25001.7	29632	30742.8	28026.1	69017.5	65693.4	64104.5	69134.6	70754.5	91342	37113.3	78227.8	71139.8	59099.1	0	0	0	0	0	19794.4	9212.01	22264.3	13346.7	14700.7	6969.07	0	0	0	0	hypothetical protein	1235800.C819_00047	Psort location	186801	Clostridia	-	-			-				-	-		-	-	-	-	-	-	-	DUF2953				2E3Z2@1|root	S		32YW0@2|Bacteria	S		1VGF4@1239|Firmicutes	S	Psort location	24PIY@186801|Clostridia	S	Psort location	27NEF@186928|unclassified Lachnospiraceae	S	Psort location
6731	MGYG000322062_02757	2	29	0	0	0	0	32015.6	35381.9	40250.8	72599.3	51508	43197.9	43051.1	49164.9	67519.9	50802	57881.2	72072.7	0	0	0	0	23921.2	53670.3	41267.1	38503.6	47413.5	38108.2	0	0	0	42799.5	0	hypothetical protein	1121342.AUCO01000003_gene1551	Spermidine putrescine-binding periplasmic protein	186801	Clostridia	-	-			-				ko:K11069	ko02010,map02010	ABC transporters	M00299	-	-	ko00000,ko00001,ko00002,ko02000	3.A.1.11.1	-	-	BPD_transp_1,SBP_bac_8	COG0687	E	Spermidine/putrescine-binding periplasmic protein	1TPY1@1239|Firmicutes	P	ABC transporter	2483K@186801|Clostridia	P	ABC transporter, solute-binding protein	36DK4@31979|Clostridiaceae	P	Spermidine putrescine-binding periplasmic protein
6732	MGYG000322444_00488	14	264	0	2451.29	2516.31	10747.9	2334.76	1927.95	11616.3	10819.7	10844.6	10734.4	12567.4	9193.39	13238.8	12229.8	14015.8	1327.94	37045.2	28937.7	37252.8	34334.7	22564.3	57922.2	63236.5	67039.6	64740.2	95423.2	69686.5	62686.1	59216.9	45459.9	28799.7	Elongation factor G	1235800.C819_00159	Elongation factor G, domain IV	186801	Clostridia	fusA2	-			-				ko:K02355	-		-	-	-	ko00000,ko03012,ko03029	-	-	-	EFG_C,EFG_II,EFG_IV,GTP_EFTU,GTP_EFTU_D2	COG0480	J	Translation elongation factor EF-G, a GTPase	1TPWN@1239|Firmicutes	J	elongation factor G	247N4@186801|Clostridia	J	elongation factor g	27JEC@186928|unclassified Lachnospiraceae	J	Elongation factor G, domain IV
6733	MGYG000329125_00838	13	212	0	5736.87	5908.27	6813.86	5359.87	13881.8	3869.9	3451.77	4090.96	4228.27	3810.28	4797.06	4345.66	5187.09	4447.18	3494	89862.2	129337	58548	55395	61998.3	73921.1	42554.5	77403.8	71433.4	81333.5	22127.3	13333.4	7581.66	13715.3	22823.9	Elongation factor G	1235800.C819_00159	Elongation factor G, domain IV	186801	Clostridia	fusA2	-			-				ko:K02355	-		-	-	-	ko00000,ko03012,ko03029	-	-	-	EFG_C,EFG_II,EFG_IV,GTP_EFTU,GTP_EFTU_D2	COG0480	J	Translation elongation factor EF-G, a GTPase	1TPWN@1239|Firmicutes	J	elongation factor G	247N4@186801|Clostridia	J	elongation factor g	27JEC@186928|unclassified Lachnospiraceae	J	Elongation factor G, domain IV
6734	MGYG000322670_03901	5	74	0	0	35384.3	30050.5	0	24774.3	40498.3	32342.8	0	38412.4	41385.7	25689.4	29206.4	23614.1	0	13996.9	29801.6	63994.9	48524.3	28504	31937.4	29375	44129.1	58971.1	84090.3	62284.8	20875.3	0	17370.2	24752.2	20471.9	50S ribosomal protein L17	457421.CBFG_05920	ribosomal protein l17	186801	Clostridia	rplQ	-			-				ko:K02879	ko03010,map03010	Ribosome	M00178	-	-	br01610,ko00000,ko00001,ko00002,ko03011	-	-	-	Ribosomal_L17	COG0203	J	Ribosomal protein L17	1V6JQ@1239|Firmicutes	J	ribosomal protein l17	24J9T@186801|Clostridia	J	ribosomal protein l17
6735	MGYG000322365_00165	11	242	0	3630.22	5834.63	4094.97	4025.93	4192.72	6646.14	3635.64	5370.38	4141.63	6331.71	3943.21	4793.27	4176.91	3953.47	931.299	129781	45390.3	77162.2	165790	188954	16363.9	48905.6	17305.1	24502.7	25263.4	45714	12275.6	12999.7	10635.3	13641.7	Elongation factor G	641112.ACOK01000054_gene3783	Catalyzes the GTP-dependent ribosomal translocation step during translation elongation. During this step, the ribosome changes from the pre-translocational (PRE) to the post- translocational (POST) state as the newly formed A-site-bound peptidyl-tRNA and P-site-bound deacylated tRNA move to the P and E sites, respectively. Catalyzes the coordinated movement of the two tRNA molecules, the mRNA and conformational changes in the ribosome	186801	Clostridia	fusA	-			-				ko:K02355	-		-	-	-	ko00000,ko03012,ko03029	-	-	-	EFG_C,EFG_II,EFG_IV,GTP_EFTU,GTP_EFTU_D2	COG0480	J	Translation elongation factor EF-G, a GTPase	1TPF9@1239|Firmicutes	J	Catalyzes the GTP-dependent ribosomal translocation step during translation elongation. During this step, the ribosome changes from the pre-translocational (PRE) to the post- translocational (POST) state as the newly formed A-site-bound peptidyl-tRNA and P-site-bound deacylated tRNA move to the P and E sites, respectively. Catalyzes the coordinated movement of the two tRNA molecules, the mRNA and conformational changes in the ribosome	247VN@186801|Clostridia	J	Catalyzes the GTP-dependent ribosomal translocation step during translation elongation. During this step, the ribosome changes from the pre-translocational (PRE) to the post- translocational (POST) state as the newly formed A-site-bound peptidyl-tRNA and P-site-bound deacylated tRNA move to the P and E sites, respectively. Catalyzes the coordinated movement of the two tRNA molecules, the mRNA and conformational changes in the ribosome	3WGEG@541000|Ruminococcaceae	J	Catalyzes the GTP-dependent ribosomal translocation step during translation elongation. During this step, the ribosome changes from the pre-translocational (PRE) to the post- translocational (POST) state as the newly formed A-site-bound peptidyl-tRNA and P-site-bound deacylated tRNA move to the P and E sites, respectively. Catalyzes the coordinated movement of the two tRNA molecules, the mRNA and conformational changes in the ribosome
6736	MGYG000330676_00828	10	262	0	27167.8	25369.4	32208.3	30501.4	20573.5	18703.2	45738.2	20353	22482.5	28561.2	18554	14557.4	15472.1	13602.9	13095.8	51613.3	70078.4	54086	97835.8	46621.9	31341.1	27619.7	31617.5	53682.8	38592.2	7692.68	7348	28257.3	6855.93	0	Acetyl-CoA acetyltransferase	397290.C810_05002	Thiolase, C-terminal domain	186801	Clostridia	thlA	-			2.3.1.9	Acetyl-CoA C-acetyltransferase.	2 acetyl-CoA = CoA + acetoacetyl-CoA.	Acetoacetyl-CoA thiolase.	ko:K00626	ko00071,ko00072,ko00280,ko00310,ko00362,ko00380,ko00620,ko00630,ko00640,ko00650,ko00720,ko00900,ko01100,ko01110,ko01120,ko01130,ko01200,ko01212,ko02020,map00071,map00072,map00280,map00310,map00362,map00380,map00620,map00630,map00640,map00650,map00720,map00900,map01100,map01110,map01120,map01130,map01200,map01212,map02020	Fatty acid degradation;Valine, leucine and isoleucine degradation;Lysine degradation;Benzoate degradation;Tryptophan metabolism;Pyruvate metabolism;Glyoxylate and dicarboxylate metabolism;Propanoate metabolism;Butanoate metabolism;Carbon fixation pathways in prokaryotes;Terpenoid backbone biosynthesis;Metabolic pathways;Biosynthesis of secondary metabolites;Microbial metabolism in diverse environments;Carbon metabolism;Fatty acid metabolism;Two-component system	M00088,M00095,M00373,M00374,M00375	R00238,R01177	RC00004,RC00326	ko00000,ko00001,ko00002,ko01000,ko04147	-	-	-	Thiolase_C,Thiolase_N	COG0183	I	Acetyl-CoA acetyltransferase	1TP07@1239|Firmicutes	I	Belongs to the thiolase family	2482I@186801|Clostridia	I	Belongs to the thiolase family	27J2B@186928|unclassified Lachnospiraceae	I	Thiolase, C-terminal domain
6737	MGYG000322209_00630	1	26	0	0	54876.3	54239.1	80928	67862.9	67660.3	61616.4	67055.5	57309.2	55441.9	0	47990	46465.1	0	44544.6	54125.7	0	29163.7	39413.7	33229.9	0	0	0	0	0	0	0	37881.6	0	0	hypothetical protein	397291.C804_02314	Preprotein translocase subunit	186801	Clostridia	yajC	-			-				ko:K03210	ko02024,ko03060,ko03070,map02024,map03060,map03070	Quorum sensing;Protein export;Bacterial secretion system	M00335	-	-	ko00000,ko00001,ko00002,ko02044	3.A.5.1,3.A.5.2	-	-	YajC	COG1862	U	Protein translocase subunit YajC	1VEMC@1239|Firmicutes	U	Preprotein translocase	24MMT@186801|Clostridia	U	Preprotein translocase, YajC subunit	27NU4@186928|unclassified Lachnospiraceae	U	Preprotein translocase subunit
6738	MGYG000413837_01066	5	42	0	0	0	32917.1	19249.9	62430.7	99533.5	83583.3	61458.6	30712.5	36908	94483.5	85360.5	106277	76659.6	109875	0	0	0	0	0	0	0	0	0	0	0	0	0	0	0	Multidomain esterase	483216.BACEGG_01308	Glycosyl hydrolases family 8	976	Bacteroidetes	-	-			3.2.1.156	Oligosaccharide reducing-end xylanase.	Hydrolysis of (1->4)-beta-D-xylose residues from the reducing end ofoligosaccharides.	Reducing end xylose-releasing exo-oligoxylanase.;Rex.	ko:K15531	-		-	-	-	ko00000,ko01000	-	GH8	-	Glyco_hydro_8	COG3405	G	Endo-1,4-beta-D-glucanase Y	4NIN5@976|Bacteroidetes	G	hydrolase, family 8	2G2QS@200643|Bacteroidia	G	Glycosyl hydrolases family 8	4ANDM@815|Bacteroidaceae	G	Glycosyl hydrolases family 8
6739	MGYG000322599_02043	2	40	0	41611.2	42351.3	38190.6	50531.1	36137.7	76659.1	57537.2	56597.8	73144.1	62951.5	77842.7	62047.5	69252.4	74273.3	49882	0	17442.3	12589.8	0	0	0	0	0	0	0	0	0	0	0	0	hypothetical protein	411463.EUBVEN_00204	SH3 domain protein	186801	Clostridia	-	-			-				-	-		-	-	-	-	-	-	-	Big_2,Cadherin-like,Dockerin_1,Glucosaminidase,SH3_3	COG5492	R	Uncharacterized conserved protein YjdB, contains Ig-like domain	1TRTM@1239|Firmicutes	GT	SH3 domain protein	24C4N@186801|Clostridia	GT	SH3 domain protein	25WEF@186806|Eubacteriaceae	G	SH3 domain protein
6741	MGYG000321701_01493	2	17	0	39027.5	63751.5	0	48713.7	56380.5	41825.4	56048.7	0	40395.4	69464.2	0	0	21483.9	0	19454.3	0	0	0	0	0	156302	155212	0	0	130816	0	0	0	0	0	Dipeptide and tripeptide permease B	445970.ALIPUT_00164	POT family	976	Bacteroidetes	-	-			-				ko:K03305	-		-	-	-	ko00000	2.A.17	-	-	PTR2	COG3104	E	Dipeptide/tripeptide permease	4NE8R@976|Bacteroidetes	E	amino acid peptide transporter	2FNB6@200643|Bacteroidia	P	amino acid peptide transporter	22V19@171550|Rikenellaceae	P	POT family
6742	MGYG000413837_00674	4	41	0	20438.2	17458.1	28567.8	48027.1	47995	48669.6	51128.6	44600.9	47599.7	75878	34860.6	47284.4	76959.8	54063.4	42193.3	28552.1	18471	39398.3	0	29022	0	0	0	0	0	34419.3	0	0	25837	37386.5	Alkaline phosphatase 4	1550091.JROE01000011_gene3036	Alkaline phosphatase homologues	976	Bacteroidetes	-	-			3.1.3.1	Alkaline phosphatase.	A phosphate monoester + H(2)O = an alcohol + phosphate.	Glycerophosphatase.;Alkaline phosphomonoesterase.;Phosphomonoesterase.	ko:K01077	ko00730,ko00790,ko01100,ko02020,map00730,map00790,map01100,map02020	Thiamine metabolism;Folate biosynthesis;Metabolic pathways;Two-component system	M00126	R02135,R04620	RC00017	ko00000,ko00001,ko00002,ko00537,ko01000,ko04147	-	-	-	Alk_phosphatase	COG1785	PR	Alkaline phosphatase	4NG3D@976|Bacteroidetes	P	Belongs to the alkaline phosphatase family	1IWX1@117747|Sphingobacteriia	P	Alkaline phosphatase homologues
6743	MGYG000322545_01726	12	349	0	12328.5	9058.54	12652.6	9447.68	8264.96	24187.3	16483.7	23940.8	20828	23128.1	10401.2	2844.8	8751.39	11358.6	14511.4	29034.4	72130.2	29327.4	31984.1	55632.3	63557.3	64057.3	68300	63242.1	55321.5	32017.3	37345.4	27913.1	30692.1	30050.1	Fructose-bisphosphate aldolase	1235793.C809_04023	Fructose-bisphosphate aldolase class-II	186801	Clostridia	fba	-			4.1.2.13	Fructose-bisphosphate aldolase.	D-fructose 1,6-bisphosphate = glycerone phosphate + D-glyceraldehyde3-phosphate.	Aldolase.;Fructose-1,6-bisphosphate triosephosphate-lyase.;D-fructose-1,6-bisphosphate D-glyceraldehyde-3-phosphate-lyase.	ko:K01624	ko00010,ko00030,ko00051,ko00680,ko00710,ko01100,ko01110,ko01120,ko01130,ko01200,ko01230,map00010,map00030,map00051,map00680,map00710,map01100,map01110,map01120,map01130,map01200,map01230	Glycolysis / Gluconeogenesis;Pentose phosphate pathway;Fructose and mannose metabolism;Methane metabolism;Carbon fixation in photosynthetic organisms;Metabolic pathways;Biosynthesis of secondary metabolites;Microbial metabolism in diverse environments;Carbon metabolism;Biosynthesis of amino acids	M00001,M00003,M00165,M00167,M00344,M00345	R01068,R01070,R01829,R02568	RC00438,RC00439,RC00603,RC00604	ko00000,ko00001,ko00002,ko01000	-	-	-	F_bP_aldolase	COG0191	G	Fructose/tagatose bisphosphate aldolase	1TQ01@1239|Firmicutes	G	Aldolase	248B7@186801|Clostridia	G	Fructose-1,6-bisphosphate aldolase, class II	27IG3@186928|unclassified Lachnospiraceae	G	Fructose-bisphosphate aldolase class-II
6744	MGYG000321759_02305	2	46	0	34378	35228.7	37115.9	30473.1	27568.5	36944.3	32574.8	35499.6	38050.2	63140.9	37082.3	33462.8	75796.2	34626.4	28260.5	16478.8	25429.8	18182.2	0	14523.1	25309.3	27386.3	30442.9	24495.5	24455.5	27764.9	23140.7	28877.7	31873.2	0	hypothetical protein	411476.BACOVA_02671	Succinate dehydrogenase cytochrome B subunit, b558 family	976	Bacteroidetes	sdhC	-			-				ko:K00241	ko00020,ko00190,ko00650,ko00720,ko01100,ko01110,ko01120,ko01130,ko01200,map00020,map00190,map00650,map00720,map01100,map01110,map01120,map01130,map01200	Citrate cycle (TCA cycle);Oxidative phosphorylation;Butanoate metabolism;Carbon fixation pathways in prokaryotes;Metabolic pathways;Biosynthesis of secondary metabolites;Microbial metabolism in diverse environments;Carbon metabolism	M00009,M00011,M00149,M00173,M00374,M00376	R02164	RC00045	ko00000,ko00001,ko00002	-	-	-	Sdh_cyt				2CAZH@1|root	S		2Z7RU@2|Bacteria	S		4NGM5@976|Bacteroidetes	S	succinate dehydrogenase	2FM2S@200643|Bacteroidia	S	Succinate dehydrogenase cytochrome B subunit, b558 family	4ANSP@815|Bacteroidaceae	C	Succinate dehydrogenase cytochrome B subunit, b558 family
6745	MGYG000321781_01432	6	47	0	0	0	0	0	0	0	0	19246.1	50733.8	41229	0	0	0	0	0	65939	25734.1	109293	0	87865.1	80965.5	25439.9	68927.1	87463.4	94947.4	37939.3	35517.7	0	32722.7	34569.5	hypothetical protein	1235797.C816_00666	Binds the lower part of the 30S subunit head. Binds mRNA in the 70S ribosome, positioning it for translation	186801	Clostridia	rpsC	-			-				ko:K02982	ko03010,map03010	Ribosome	M00178,M00179	-	-	br01610,ko00000,ko00001,ko00002,ko03011	-	-	-	KH_2,Ribosomal_S3_C	COG0092	J	Ribosomal protein S3	1TPCP@1239|Firmicutes	J	Binds the lower part of the 30S subunit head. Binds mRNA in the 70S ribosome, positioning it for translation	24833@186801|Clostridia	J	Binds the lower part of the 30S subunit head. Binds mRNA in the 70S ribosome, positioning it for translation	2N6N1@216572|Oscillospiraceae	J	Binds the lower part of the 30S subunit head. Binds mRNA in the 70S ribosome, positioning it for translation
6746	MGYG000325714_01038	9	224	0	875.42	1063.78	1156.89	5984.17	5462.31	9669.14	8054.7	6594.31	9977.1	7224.22	9534.96	2086.77	17892.2	16709.7	19319.5	87161.7	79679.1	88869.4	82969.3	93356.3	39568.2	37105.2	28454.8	38602.8	42179.8	27650.6	25502.8	35268.2	28005.8	42295.3	Glucose-6-phosphate isomerase	500632.CLONEX_02158	Belongs to the GPI family	186801	Clostridia	pgi	-			5.3.1.9	Glucose-6-phosphate isomerase.	D-glucose 6-phosphate = D-fructose 6-phosphate.	Hexosephosphate isomerase.;Phosphohexomutase.;Oxoisomerase.;Phosphohexose isomerase.;Phosphoglucoisomerase.;Phosphohexoisomerase.;Hexose monophosphate isomerase.;Phosphoglucose isomerase.;Phosphosaccharomutase.	ko:K01810	ko00010,ko00030,ko00500,ko00520,ko01100,ko01110,ko01120,ko01130,ko01200,map00010,map00030,map00500,map00520,map01100,map01110,map01120,map01130,map01200	Glycolysis / Gluconeogenesis;Pentose phosphate pathway;Starch and sucrose metabolism;Amino sugar and nucleotide sugar metabolism;Metabolic pathways;Biosynthesis of secondary metabolites;Microbial metabolism in diverse environments;Carbon metabolism	M00001,M00004,M00114	R02739,R02740,R03321	RC00376,RC00563	ko00000,ko00001,ko00002,ko01000,ko04147	-	-	-	PGI	COG0166	G	Glucose-6-phosphate isomerase	1TP29@1239|Firmicutes	G	Belongs to the GPI family	2487A@186801|Clostridia	G	Belongs to the GPI family
6747	MGYG000321771_03157	3	52	0	32706.8	33432.9	35110.5	56662.3	36109.9	65230	111806	59204.6	69866.3	62894.9	71681.9	37337.5	66370.8	36680.6	34980.9	0	0	27854.2	25813.9	34381	0	0	0	0	0	0	0	0	0	0	hypothetical protein	1423816.BACQ01000031_gene1191	Glycosyl hydrolase family 59	91061	Bacilli	-	-			-				-	-		-	-	-	-	-	-	-	FIVAR,Glyco_hydro_59	COG5520	M	O-Glycosyl hydrolase	1UY9C@1239|Firmicutes	M	Glycosyl hydrolase family 59	4IQ7Q@91061|Bacilli	M	Glycosyl hydrolase family 59	3FBGD@33958|Lactobacillaceae	M	Glycosyl hydrolase family 59
6748	MGYG000321715_01974	25	577	0	11188.9	15572.9	19907.2	15781.3	16294.5	39410.7	40530	25401.4	66720.6	20949	18287.7	16205.5	18883.5	15103.8	15578.6	77840	70761.4	60964.1	43788.3	82545.8	33068.7	22010.5	24703.3	23532.7	32024.3	14732.6	20318.2	9701.13	9716.5	16504.2	DNA-directed RNA polymerase subunit beta'	1235792.C808_02375	DNA-dependent RNA polymerase catalyzes the transcription of DNA into RNA using the four ribonucleoside triphosphates as substrates	186801	Clostridia	rpoC	-			2.7.7.6	DNA-directed RNA polymerase.	Nucleoside triphosphate + RNA(n) = diphosphate + RNA(n+1).	RNA nucleotidyltransferase (DNA-directed).;RNA polymerase II.;DNA-dependent RNA polymerase.;RNA polymerase I.;RNA polymerase III.	ko:K03046	ko00230,ko00240,ko01100,ko03020,map00230,map00240,map01100,map03020	Purine metabolism;Pyrimidine metabolism;Metabolic pathways;RNA polymerase	M00183	R00435,R00441,R00442,R00443	RC02795	br01611,ko00000,ko00001,ko00002,ko01000,ko03021,ko03400	-	-	-	RNA_pol_Rpb1_1,RNA_pol_Rpb1_2,RNA_pol_Rpb1_3,RNA_pol_Rpb1_4,RNA_pol_Rpb1_5	COG0086	K	DNA-directed RNA polymerase, beta' subunit/160 kD subunit	1TNYT@1239|Firmicutes	K	DNA-dependent RNA polymerase catalyzes the transcription of DNA into RNA using the four ribonucleoside triphosphates as substrates	24925@186801|Clostridia	K	DNA-dependent RNA polymerase catalyzes the transcription of DNA into RNA using the four ribonucleoside triphosphates as substrates	27IYQ@186928|unclassified Lachnospiraceae	K	DNA-dependent RNA polymerase catalyzes the transcription of DNA into RNA using the four ribonucleoside triphosphates as substrates
6749	MGYG000325953_02641	2	46	0	27137	25236.6	20616	39610.9	35555.4	34378.8	35230.7	40196.5	33953.2	39500.6	32579	46191.2	42537.7	46401	41300.9	24989.8	11611	18395.2	19294.6	23380.4	20563.5	18190.2	25900.2	23022.4	28392.9	38672.4	31381.6	18457.3	24210.4	31018.4	hypothetical protein	1122917.KB899668_gene4552	S-layer homology domain	91061	Bacilli	-	-			-				-	-		-	-	-	-	-	-	-	Big_5,CHB_HEX_C_1,SLH	COG0747	E	ABC-type transport system, periplasmic component	1V64W@1239|Firmicutes	E	S-layer homology domain	4HHSW@91061|Bacilli	E	S-layer homology domain	26QSB@186822|Paenibacillaceae	E	S-layer homology domain
6750	MGYG000321869_01216	5	79	0	23929.7	26993.8	24703.9	37069.6	29382.6	9013.98	5452.95	4918.06	12045.8	14366	0	0	19667.5	8798.05	6080.89	68667.4	95501	89553.2	62182.2	100008	55684.1	48600.6	41425.2	42721.8	47291.9	8014.14	7723.37	0	0	8060.25	50S ribosomal protein L2	1235801.C822_01476	One of the primary rRNA binding proteins. Required for association of the 30S and 50S subunits to form the 70S ribosome, for tRNA binding and peptide bond formation. It has been suggested to have peptidyltransferase activity	91061	Bacilli	rplB	GO:0002181,GO:0003674,GO:0003676,GO:0003723,GO:0003735,GO:0005198,GO:0005488,GO:0005575,GO:0005622,GO:0005623,GO:0005737,GO:0005829,GO:0005840,GO:0006412,GO:0006518,GO:0006807,GO:0008150,GO:0008152,GO:0009058,GO:0009059,GO:0009987,GO:0010467,GO:0015934,GO:0019538,GO:0022625,GO:0022626,GO:0032991,GO:0034641,GO:0034645,GO:0043043,GO:0043170,GO:0043226,GO:0043228,GO:0043229,GO:0043232,GO:0043603,GO:0043604,GO:0044237,GO:0044238,GO:0044249,GO:0044260,GO:0044267,GO:0044271,GO:0044391,GO:0044422,GO:0044424,GO:0044444,GO:0044445,GO:0044446,GO:0044464,GO:0071704,GO:0097159,GO:1901363,GO:1901564,GO:1901566,GO:1901576,GO:1990904	cytoplasmic translation;molecular_function;nucleic acid binding;RNA binding;structural constituent of ribosome;structural molecule activity;binding;cellular_component;intracellular;cell;cytoplasm;cytosol;ribosome;translation;peptide metabolic process;nitrogen compound metabolic process;biological_process;metabolic process;biosynthetic process;macromolecule biosynthetic process;cellular process;gene expression;large ribosomal subunit;protein metabolic process;cytosolic large ribosomal subunit;cytosolic ribosome;protein-containing complex;cellular nitrogen compound metabolic process;cellular macromolecule biosynthetic process;peptide biosynthetic process;macromolecule metabolic process;organelle;non-membrane-bounded organelle;intracellular organelle;intracellular non-membrane-bounded organelle;cellular amide metabolic process;amide biosynthetic process;cellular metabolic process;primary metabolic process;cellular biosynthetic process;cellular macromolecule metabolic process;cellular protein metabolic process;cellular nitrogen compound biosynthetic process;ribosomal subunit;obsolete organelle part;obsolete intracellular part;obsolete cytoplasmic part;obsolete cytosolic part;obsolete intracellular organelle part;obsolete cell part;organic substance metabolic process;organic cyclic compound binding;heterocyclic compound binding;organonitrogen compound metabolic process;organonitrogen compound biosynthetic process;organic substance biosynthetic process;ribonucleoprotein complex	biological_process;molecular_function;molecular_function;molecular_function;molecular_function;molecular_function;molecular_function;cellular_component;cellular_component;cellular_component;cellular_component;cellular_component;cellular_component;biological_process;biological_process;biological_process;biological_process;biological_process;biological_process;biological_process;biological_process;biological_process;cellular_component;biological_process;cellular_component;cellular_component;cellular_component;biological_process;biological_process;biological_process;biological_process;cellular_component;cellular_component;cellular_component;cellular_component;biological_process;biological_process;biological_process;biological_process;biological_process;biological_process;biological_process;biological_process;cellular_component;cellular_component;cellular_component;cellular_component;cellular_component;cellular_component;cellular_component;biological_process;molecular_function;molecular_function;biological_process;biological_process;biological_process;cellular_component	-				ko:K02886	ko03010,map03010	Ribosome	M00178,M00179	-	-	br01610,ko00000,ko00001,ko00002,ko03011	-	-	-	Ribosomal_L2,Ribosomal_L2_C	COG0090	J	Ribosomal protein L2	1TP9X@1239|Firmicutes	J	One of the primary rRNA binding proteins. Required for association of the 30S and 50S subunits to form the 70S ribosome, for tRNA binding and peptide bond formation. It has been suggested to have peptidyltransferase activity	4HAE8@91061|Bacilli	J	One of the primary rRNA binding proteins. Required for association of the 30S and 50S subunits to form the 70S ribosome, for tRNA binding and peptide bond formation. It has been suggested to have peptidyltransferase activity	3F3XI@33958|Lactobacillaceae	J	One of the primary rRNA binding proteins. Required for association of the 30S and 50S subunits to form the 70S ribosome, for tRNA binding and peptide bond formation. It has been suggested to have peptidyltransferase activity
6751	MGYG000325094_00309	3	48	0	0	0	0	0	0	0	0	0	0	0	0	0	0	0	0	23542.9	8077.29	31223.2	30146.9	41078.7	147441	2680.39	63781	124948	112138	126928	0	37892.7	147816	0	DNA-binding protein HU	1226325.HMPREF1548_03065	Histone-like DNA-binding protein which is capable of wrapping DNA to stabilize it, and thus to prevent its denaturation under extreme environmental conditions	186801	Clostridia	hup	-			-				ko:K03530	-		-	-	-	ko00000,ko03032,ko03036,ko03400	-	-	-	Bac_DNA_binding	COG0776	L	Bacterial nucleoid DNA-binding protein IHF-alpha	1V9XQ@1239|Firmicutes	L	Histone-like DNA-binding protein which is capable of wrapping DNA to stabilize it, and thus to prevent its denaturation under extreme environmental conditions	24MM0@186801|Clostridia	L	Histone-like DNA-binding protein which is capable of wrapping DNA to stabilize it, and thus to prevent its denaturation under extreme environmental conditions	36KID@31979|Clostridiaceae	L	Histone-like DNA-binding protein which is capable of wrapping DNA to stabilize it, and thus to prevent its denaturation under extreme environmental conditions
6752	MGYG000322811_01477	4	145	0	18456.5	19791.9	15688.2	7361.89	31254.5	30022.6	41114.6	37759.6	30691.1	32499	31354.8	36747.1	28472.1	21288.3	35491.5	41201.2	31880.3	43932.6	36334.6	43234.1	30054.5	30851.9	19797.2	32137.3	36528.6	31119.6	30578.5	28301	30006.8	13512.4	Phosphate acetyltransferase	742726.HMPREF9448_02128	Phosphotransacetylase	976	Bacteroidetes	pta	-			2.3.1.8	Phosphate acetyltransferase.	Acetyl-CoA + phosphate = CoA + acetyl phosphate.	Phosphotransacetylase.;Phosphoacylase.	ko:K00625,ko:K13788	ko00430,ko00620,ko00640,ko00680,ko00720,ko01100,ko01120,ko01200,map00430,map00620,map00640,map00680,map00720,map01100,map01120,map01200	Taurine and hypotaurine metabolism;Pyruvate metabolism;Propanoate metabolism;Methane metabolism;Carbon fixation pathways in prokaryotes;Metabolic pathways;Microbial metabolism in diverse environments;Carbon metabolism	M00357,M00579	R00230,R00921	RC00004,RC02746,RC02816	ko00000,ko00001,ko00002,ko01000	-	-	-	AAA_26,DRTGG,PTA_PTB	COG0280	C	Phosphotransacetylase (includes Pta, EutD and phosphobutyryltransferase)	4NGX5@976|Bacteroidetes	C	phosphate acetyltransferase	2FMKY@200643|Bacteroidia	C	phosphate acetyltransferase	22X9D@171551|Porphyromonadaceae	C	Phosphotransacetylase
6753	MGYG000322403_00164	5	132	0	32524	31649.8	30642.6	33252.8	34221.8	22782.2	33173.7	24006.5	28724.8	21687.3	21931.9	28298	26652.9	26666.3	32150.4	37431.3	39463.1	45368.9	35387.7	33789.2	23879	30184.2	32851.6	33036.4	37108.8	18229	29987.7	29399.2	16070.1	26828.3	50S ribosomal protein L10	1226325.HMPREF1548_00899	Forms part of the ribosomal stalk, playing a central role in the interaction of the ribosome with GTP-bound translation factors	186801	Clostridia	rplJ	-			-				ko:K02864	ko03010,map03010	Ribosome	M00178,M00179	-	-	br01610,ko00000,ko00001,ko00002,ko03011	-	-	-	Ribosomal_L10	COG0244	J	Ribosomal protein L10	1V3JJ@1239|Firmicutes	J	Forms part of the ribosomal stalk, playing a central role in the interaction of the ribosome with GTP-bound translation factors	24G9R@186801|Clostridia	J	Forms part of the ribosomal stalk, playing a central role in the interaction of the ribosome with GTP-bound translation factors	36I5W@31979|Clostridiaceae	J	Forms part of the ribosomal stalk, playing a central role in the interaction of the ribosome with GTP-bound translation factors
6754	MGYG000321884_01921	6	99	0	59075.6	16263.5	51400.2	3615.47	3508.21	22279.6	23874.8	26077	22978.8	21504.4	19287.6	20097.8	17541.4	27722.2	26103.7	49947.2	45708	81322.4	48355.8	46552.2	11588.5	2169.1	0	2903.34	60525.8	0	36579	32274.4	51609.5	66417.8	30S ribosomal protein S5	411902.CLOBOL_05946	Located at the back of the 30S subunit body where it stabilizes the conformation of the head with respect to the body	186801	Clostridia	rpsE	-			-				ko:K02988	ko03010,map03010	Ribosome	M00178,M00179	-	-	br01610,ko00000,ko00001,ko00002,ko03011	-	-	-	Ribosomal_S5,Ribosomal_S5_C	COG0098	J	Ribosomal protein S5	1V1B1@1239|Firmicutes	J	Located at the back of the 30S subunit body where it stabilizes the conformation of the head with respect to the body	24G5D@186801|Clostridia	J	Located at the back of the 30S subunit body where it stabilizes the conformation of the head with respect to the body	21YA9@1506553|Lachnoclostridium	J	Located at the back of the 30S subunit body where it stabilizes the conformation of the head with respect to the body
6755	MGYG000322513_00474	3	54	0	57546.2	14384.1	0	36447.9	36174.3	27614.4	27730.9	33065.1	28229.1	31093.7	0	31356.8	30766.2	27988.1	30515.3	52946.8	69658.2	64878.8	48122	56102.6	21134.6	23254.2	20657.4	24333.4	23778.5	0	25443.2	26814.8	0	27224.2	Aspartate/prephenate aminotransferase	1349822.NSB1T_01680	Aminotransferase	976	Bacteroidetes	aspC	-			2.6.1.1	Aspartate transaminase.	L-aspartate + 2-oxoglutarate = oxaloacetate + L-glutamate.	Transaminase A.;Aspartate aminotransferase.;Glutamic--oxaloacetic transaminase.;Glutamic--aspartic transaminase.	ko:K00812	ko00220,ko00250,ko00270,ko00330,ko00350,ko00360,ko00400,ko00401,ko00950,ko00960,ko01100,ko01110,ko01130,ko01210,ko01230,map00220,map00250,map00270,map00330,map00350,map00360,map00400,map00401,map00950,map00960,map01100,map01110,map01130,map01210,map01230	Arginine biosynthesis;Alanine, aspartate and glutamate metabolism;Cysteine and methionine metabolism;Arginine and proline metabolism;Tyrosine metabolism;Phenylalanine metabolism;Phenylalanine, tyrosine and tryptophan biosynthesis;Novobiocin biosynthesis;Isoquinoline alkaloid biosynthesis;Tropane, piperidine and pyridine alkaloid biosynthesis;Metabolic pathways;Biosynthesis of secondary metabolites;2-Oxocarboxylic acid metabolism;Biosynthesis of amino acids	-	R00355,R00694,R00734,R00896,R02433,R02619,R05052	RC00006	ko00000,ko00001,ko01000,ko01007	-	-	-	Aminotran_1_2	COG0436	E	Aspartate/methionine/tyrosine aminotransferase	4NENS@976|Bacteroidetes	E	Aminotransferase	2FMU2@200643|Bacteroidia	E	Aminotransferase	22VY5@171551|Porphyromonadaceae	E	Aminotransferase
6756	MGYG000322599_02323	16	287	0	33601.8	22955.9	36045.3	19314	10512.5	33859.3	39063.3	26736.6	33983.6	52387.5	30695.9	23818.5	63772.8	36831.2	51386.6	22240.2	31390.1	21242.7	16341.4	10044.9	25609.3	20482.9	26899.5	40385.3	56693.6	23006.6	28610.2	16231.3	16567.1	26384.5	Calcium-transporting ATPase	1235802.C823_02271	P-type ATPase	186801	Clostridia	-	-			3.6.3.8	Transferred entry: 7.2.2.10.			ko:K01537	-		-	-	-	ko00000,ko01000	3.A.3.2	-	-	Cation_ATPase,Cation_ATPase_C,Cation_ATPase_N,E1-E2_ATPase,Hydrolase,Hydrolase_3	COG0474	P	Magnesium-transporting ATPase (P-type)	1TPF5@1239|Firmicutes	P	P-type atpase	247JN@186801|Clostridia	P	ATPase, P-type (transporting), HAD superfamily, subfamily IC	25VAR@186806|Eubacteriaceae	P	P-type ATPase
6757	MGYG000330019_02708	10	520	0	33381.5	32748.7	28843.3	27859.5	41738.1	30283.3	30434.8	33315.4	29718.3	46799.8	26782.6	22309.1	34768.1	21514.3	30921.4	45718.1	31724.3	25176.2	42538.4	29665.9	24255.9	23755.5	56131.9	23288.6	56734.6	16596.4	14011.2	11743.7	10397.8	13876	Ketol-acid reductoisomerase (NADP(+))	511680.BUTYVIB_00392	Involved in the biosynthesis of branched-chain amino acids (BCAA). Catalyzes an alkyl-migration followed by a ketol- acid reduction of (S)-2-acetolactate (S2AL) to yield (R)-2,3- dihydroxy-isovalerate. In the isomerase reaction, S2AL is rearranged via a Mg-dependent methyl migration to produce 3- hydroxy-3-methyl-2-ketobutyrate (HMKB). In the reductase reaction, this 2-ketoacid undergoes a metal-dependent reduction by NADPH to yield (R)-2,3-dihydroxy-isovalerate	186801	Clostridia	ilvC	-			1.1.1.86	Ketol-acid reductoisomerase (NADP(+)).	(1) (2R)-2,3-dihydroxy-3-methylbutanoate + NADP(+) = (2S)-2-hydroxy-2-methyl-3-oxobutanoate + NADPH.(2) (2R,3R)-2,3-dihydroxy-3-methylpentanoate + NADP(+) = (S)-2-hydroxy-2-ethyl-3-oxobutanoate + NADPH.	Dihydroxyisovalerate dehydrogenase (isomerizing).;Alpha-keto-beta-hydroxylacyl reductoisomerase.;Acetohydroxy acid isomeroreductase.	ko:K00053	ko00290,ko00770,ko01100,ko01110,ko01130,ko01210,ko01230,map00290,map00770,map01100,map01110,map01130,map01210,map01230	Valine, leucine and isoleucine biosynthesis;Pantothenate and CoA biosynthesis;Metabolic pathways;Biosynthesis of secondary metabolites;2-Oxocarboxylic acid metabolism;Biosynthesis of amino acids	M00019,M00570	R03051,R04439,R04440,R05068,R05069,R05071	RC00726,RC00836,RC00837,RC01726	ko00000,ko00001,ko00002,ko01000	-	-	-	IlvC,IlvN	COG0059	EH	Ketol-acid reductoisomerase	1TPI7@1239|Firmicutes	H	Involved in the biosynthesis of branched-chain amino acids (BCAA). Catalyzes an alkyl-migration followed by a ketol- acid reduction of (S)-2-acetolactate (S2AL) to yield (R)-2,3- dihydroxy-isovalerate. In the isomerase reaction, S2AL is rearranged via a Mg-dependent methyl migration to produce 3- hydroxy-3-methyl-2-ketobutyrate (HMKB). In the reductase reaction, this 2-ketoacid undergoes a metal-dependent reduction by NADPH to yield (R)-2,3-dihydroxy-isovalerate	247RH@186801|Clostridia	H	Involved in the biosynthesis of branched-chain amino acids (BCAA). Catalyzes an alkyl-migration followed by a ketol- acid reduction of (S)-2-acetolactate (S2AL) to yield (R)-2,3- dihydroxy-isovalerate. In the isomerase reaction, S2AL is rearranged via a Mg-dependent methyl migration to produce 3- hydroxy-3-methyl-2-ketobutyrate (HMKB). In the reductase reaction, this 2-ketoacid undergoes a metal-dependent reduction by NADPH to yield (R)-2,3-dihydroxy-isovalerate	4BW62@830|Butyrivibrio	EH	Involved in the biosynthesis of branched-chain amino acids (BCAA). Catalyzes an alkyl-migration followed by a ketol- acid reduction of (S)-2-acetolactate (S2AL) to yield (R)-2,3- dihydroxy-isovalerate. In the isomerase reaction, S2AL is rearranged via a Mg-dependent methyl migration to produce 3- hydroxy-3-methyl-2-ketobutyrate (HMKB). In the reductase reaction, this 2-ketoacid undergoes a metal-dependent reduction by NADPH to yield (R)-2,3-dihydroxy-isovalerate
6759	MGYG000321856_00824	1	17	0	73124.4	70034.8	65198.3	86425.9	78914.5	56695.1	40006.2	47865.5	57545.1	52989.7	39355.5	43665.5	45466.3	47577.8	38465.7	18279.1	0	15859.1	19530.3	0	0	0	0	0	0	0	0	0	0	0	Transcription elongation factor GreA	1123075.AUDP01000028_gene1961	Necessary for efficient RNA polymerase transcription elongation past template-encoded arresting sites. The arresting sites in DNA have the property of trapping a certain fraction of elongating RNA polymerases that pass through, resulting in locked ternary complexes. Cleavage of the nascent transcript by cleavage factors such as GreA or GreB allows the resumption of elongation from the new 3'terminus. GreA releases sequences of 2 to 3 nucleotides	186801	Clostridia	greA_2	-			-				ko:K03624	-		-	-	-	ko00000,ko03021	-	-	-	GreA_GreB,GreA_GreB_N	COG0782	K	Transcription elongation factor, GreA/GreB family	1V1G3@1239|Firmicutes	K	Necessary for efficient RNA polymerase transcription elongation past template-encoded arresting sites. The arresting sites in DNA have the property of trapping a certain fraction of elongating RNA polymerases that pass through, resulting in locked ternary complexes. Cleavage of the nascent transcript by cleavage factors such as GreA or GreB allows the resumption of elongation from the new 3'terminus. GreA releases sequences of 2 to 3 nucleotides	24FRJ@186801|Clostridia	K	Necessary for efficient RNA polymerase transcription elongation past template-encoded arresting sites. The arresting sites in DNA have the property of trapping a certain fraction of elongating RNA polymerases that pass through, resulting in locked ternary complexes. Cleavage of the nascent transcript by cleavage factors such as GreA or GreB allows the resumption of elongation from the new 3'terminus. GreA releases sequences of 2 to 3 nucleotides	3WJ3U@541000|Ruminococcaceae	K	Necessary for efficient RNA polymerase transcription elongation past template-encoded arresting sites. The arresting sites in DNA have the property of trapping a certain fraction of elongating RNA polymerases that pass through, resulting in locked ternary complexes. Cleavage of the nascent transcript by cleavage factors such as GreA or GreB allows the resumption of elongation from the new 3'terminus. GreA releases sequences of 2 to 3 nucleotides
6760	MGYG000326888_01549	3	64	0	90302.1	65327.8	64496	109898	24941.1	62064.3	21150.2	57482.1	96046.6	61468.9	61872.1	48391.2	54139.5	65130.1	13971.7	0	0	0	0	0	0	0	0	0	0	0	0	0	0	0	putative protein	411902.CLOBOL_01853	Bacterial extracellular solute-binding protein	186801	Clostridia	-	-			-				ko:K02012	ko02010,map02010	ABC transporters	M00190	-	-	ko00000,ko00001,ko00002,ko02000	3.A.1.10	-	-	SBP_bac_6	COG1840	P	ABC-type Fe3+ transport system, periplasmic component	1TQC3@1239|Firmicutes	P	Abc transporter	24B3A@186801|Clostridia	P	solute-binding protein	21Y73@1506553|Lachnoclostridium	P	Bacterial extracellular solute-binding protein
6761	MGYG000323898_00223	6	1116	0	26315.1	27036.5	21829.8	24682.9	25936.1	33971.6	33930.4	35016.7	23848.6	32156.7	15967.3	25229.7	26328.4	23843.6	24165.8	38763.1	30315	33921.9	40689.7	43763.4	51560.9	28144	22933.5	37183.6	28786.6	30347.6	29445.1	24011.5	33004.3	23459.7	NADP-specific glutamate dehydrogenase	1280685.AUKC01000005_gene2046	Glutamate/Leucine/Phenylalanine/Valine dehydrogenase	186801	Clostridia	gdhA	-			1.4.1.3,1.4.1.4	Glutamate dehydrogenase (NAD(P)(+)).;Glutamate dehydrogenase (NADP(+)).	L-glutamate + H(2)O + NADP(+) = 2-oxoglutarate + NH(3) + NADPH.;L-glutamate + H(2)O + NAD(P)(+) = 2-oxoglutarate + NH(3) + NAD(P)H.	Glutamic dehydrogenase.	ko:K00261,ko:K00262	ko00220,ko00250,ko00471,ko00910,ko01100,ko01200,ko04217,ko04964,map00220,map00250,map00471,map00910,map01100,map01200,map04217,map04964	Arginine biosynthesis;Alanine, aspartate and glutamate metabolism;Nitrogen metabolism;Metabolic pathways;Carbon metabolism	M00740	R00243,R00248	RC00006,RC02799	ko00000,ko00001,ko00002,ko01000,ko04147	-	-	-	ELFV_dehydrog,ELFV_dehydrog_N	COG0334	E	Glutamate dehydrogenase/leucine dehydrogenase	1TP45@1239|Firmicutes	E	Belongs to the Glu Leu Phe Val dehydrogenases family	24960@186801|Clostridia	E	Belongs to the Glu Leu Phe Val dehydrogenases family	4BX2K@830|Butyrivibrio	E	Glutamate/Leucine/Phenylalanine/Valine dehydrogenase
6762	MGYG000321744_02906	1	12	0	47972.8	0	44076.3	0	27340.6	46721.5	0	0	0	0	0	0	0	0	0	125357	122762	0	99446.1	141842	0	32383.5	104002	0	104019	0	0	0	0	0	hypothetical protein	1235799.C818_00637	Nucleotidyltransferase substrate binding protein like	186801	Clostridia	-	-			-				-	-		-	-	-	-	-	-	-	NTP_transf_2,NTase_sub_bind	COG1669	R	Predicted nucleotidyltransferase MJ0435	1VBYU@1239|Firmicutes	S	TIGRFAM nucleotidyltransferase substrate binding protein, HI0074 family	24N0Y@186801|Clostridia	S	TIGRFAM nucleotidyltransferase substrate binding protein, HI0074 family	27Q5P@186928|unclassified Lachnospiraceae	S	Nucleotidyltransferase substrate binding protein like
6763	MGYG000321733_00977	2	23	0	0	224773	34997.1	0	98989	0	0	0	196188	0	0	0	16450.5	29875.5	0	0	0	30194	0	0	0	0	17765.4	35966.7	65384	24435.4	31722.5	32930.2	32318.8	23860	Deoxyribose-phosphate aldolase	349123.Lreu23DRAFT_4962	Catalyzes a reversible aldol reaction between acetaldehyde and D-glyceraldehyde 3-phosphate to generate 2-deoxy- D-ribose 5-phosphate	91061	Bacilli	deoC	-			4.1.2.4	Deoxyribose-phosphate aldolase.	2-deoxy-D-ribose 5-phosphate = D-glyceraldehyde 3-phosphate +acetaldehyde.	2-deoxy-D-ribose-5-phosphate acetaldehyde-lyase.;Phosphodeoxyriboaldolase.;Deoxyriboaldolase.	ko:K01619	ko00030,map00030	Pentose phosphate pathway	-	R01066	RC00436,RC00437	ko00000,ko00001,ko01000	-	-	-	DeoC,NUDIX	COG0274	F	Deoxyribose-phosphate aldolase	1TPAJ@1239|Firmicutes	F	Catalyzes a reversible aldol reaction between acetaldehyde and D-glyceraldehyde 3-phosphate to generate 2-deoxy- D-ribose 5-phosphate	4HAAJ@91061|Bacilli	F	Catalyzes a reversible aldol reaction between acetaldehyde and D-glyceraldehyde 3-phosphate to generate 2-deoxy- D-ribose 5-phosphate	3F4M3@33958|Lactobacillaceae	F	Catalyzes a reversible aldol reaction between acetaldehyde and D-glyceraldehyde 3-phosphate to generate 2-deoxy- D-ribose 5-phosphate
6764	MGYG000393188_02772	3	42	0	0	0	0	0	0	0	0	0	0	0	0	0	0	0	0	59689.3	45583.2	50166.2	52366.2	42539.4	81084.9	76565.2	55577.1	60879.6	61204.4	38669.6	36550.1	30368.2	169835	34552.3	hypothetical protein	632245.CLP_3234	macrophage migration inhibitory factor	186801	Clostridia	-	-			-				-	-		-	-	-	-	-	-	-	MIF,Tautomerase	COG1942	Q	Phenylpyruvate tautomerase PptA, 4-oxalocrotonate tautomerase family	1VBFY@1239|Firmicutes	S	macrophage migration inhibitory factor	24MXU@186801|Clostridia	S	macrophage migration inhibitory factor	36KZN@31979|Clostridiaceae	S	macrophage migration inhibitory factor
6765	MGYG000321715_03206	6	114	0	11907.2	13296.1	12435.1	75621.6	42178.2	2797.04	5799.31	3129.15	3230.04	0	6309.32	38823.5	11497.8	46862	64498.1	67753.5	38228.1	134099	173142	89218.1	11145.6	4518.21	5555.88	11717.7	11168.1	0	0	10476.8	0	0	Propanediol utilization protein PduA	97139.C824_05631	BMC	186801	Clostridia	-	-			-				-	-		-	-	-	-	-	-	-	BMC	COG4577	QC	Carboxysome shell and ethanolamine utilization microcompartment protein CcmL/EutN	1VA0E@1239|Firmicutes	CQ	Carbon dioxide concentrating mechanism carboxysome shell protein	24K02@186801|Clostridia	CQ	BMC domain	36VUI@31979|Clostridiaceae	CQ	BMC
6766	MGYG000322532_03227	2	29	0	0	0	0	62658	25160.5	38931.6	70305.8	90396.4	98111.8	76184.3	53230.2	47948.7	38605.6	45557.9	76699	19363.1	0	0	0	14020.8	49417.2	0	0	67987.8	20713.3	0	0	0	0	0	Melibiose/raffinose/stachyose import permease protein MelD	633697.EubceDRAFT1_1760	permease	186801	Clostridia	-	-			-				ko:K10118	ko02010,map02010	ABC transporters	M00196	-	-	ko00000,ko00001,ko00002,ko02000	3.A.1.1.28	-	-	BPD_transp_1	COG1175	G	ABC-type sugar transport system, permease component	1TP1Q@1239|Firmicutes	P	ABC transporter (Permease	24ADV@186801|Clostridia	P	Abc transporter, permease protein	25UYX@186806|Eubacteriaceae	P	permease
6767	MGYG000325456_01347	2	50	0	23923.2	25229.3	24517.9	27374.6	45515	52799.6	48255.9	53393.5	45654.3	58139.6	43262.1	46365.1	52952.1	48304.2	50217.7	19787.1	0	8786.54	18077.4	0	19734.5	0	19767.3	18809.5	19709.9	24107.5	25640.6	26535.3	25651.7	22585.5	ATP synthase subunit c	357276.EL88_08040	F(1)F(0) ATP synthase produces ATP from ADP in the presence of a proton or sodium gradient. F-type ATPases consist of two structural domains, F(1) containing the extramembraneous catalytic core and F(0) containing the membrane proton channel, linked together by a central stalk and a peripheral stalk. During catalysis, ATP synthesis in the catalytic domain of F(1) is coupled via a rotary mechanism of the central stalk subunits to proton translocation	976	Bacteroidetes	atpE	GO:0003674,GO:0003824,GO:0005215,GO:0005575,GO:0005622,GO:0005623,GO:0006139,GO:0006163,GO:0006164,GO:0006725,GO:0006753,GO:0006754,GO:0006793,GO:0006796,GO:0006807,GO:0006810,GO:0006811,GO:0006812,GO:0008150,GO:0008152,GO:0008324,GO:0009058,GO:0009117,GO:0009123,GO:0009124,GO:0009126,GO:0009127,GO:0009141,GO:0009142,GO:0009144,GO:0009145,GO:0009150,GO:0009152,GO:0009156,GO:0009161,GO:0009165,GO:0009167,GO:0009168,GO:0009199,GO:0009201,GO:0009205,GO:0009206,GO:0009259,GO:0009260,GO:0009987,GO:0015075,GO:0015077,GO:0015078,GO:0015318,GO:0015399,GO:0015405,GO:0015672,GO:0015985,GO:0015986,GO:0016020,GO:0016462,GO:0016469,GO:0016787,GO:0016817,GO:0016818,GO:0016887,GO:0017111,GO:0017144,GO:0018130,GO:0019438,GO:0019637,GO:0019693,GO:0019829,GO:0022804,GO:0022853,GO:0022857,GO:0022890,GO:0032991,GO:0033177,GO:0034220,GO:0034641,GO:0034654,GO:0042623,GO:0042625,GO:0042626,GO:0043492,GO:0044237,GO:0044238,GO:0044249,GO:0044271,GO:0044281,GO:0044424,GO:0044425,GO:0044464,GO:0044769,GO:0045259,GO:0045263,GO:0046034,GO:0046390,GO:0046483,GO:0046933,GO:0051179,GO:0051234,GO:0055085,GO:0055086,GO:0071704,GO:0072521,GO:0072522,GO:0090407,GO:0090662,GO:0098655,GO:0098660,GO:0098662,GO:0098796,GO:0099131,GO:0099132,GO:1901135,GO:1901137,GO:1901293,GO:1901360,GO:1901362,GO:1901564,GO:1901566,GO:1901576,GO:1902600	molecular_function;catalytic activity;transporter activity;cellular_component;intracellular;cell;nucleobase-containing compound metabolic process;purine nucleotide metabolic process;purine nucleotide biosynthetic process;cellular aromatic compound metabolic process;nucleoside phosphate metabolic process;ATP biosynthetic process;phosphorus metabolic process;phosphate-containing compound metabolic process;nitrogen compound metabolic process;transport;ion transport;cation transport;biological_process;metabolic process;cation transmembrane transporter activity;biosynthetic process;nucleotide metabolic process;nucleoside monophosphate metabolic process;nucleoside monophosphate biosynthetic process;purine nucleoside monophosphate metabolic process;purine nucleoside monophosphate biosynthetic process;nucleoside triphosphate metabolic process;nucleoside triphosphate biosynthetic process;purine nucleoside triphosphate metabolic process;purine nucleoside triphosphate biosynthetic process;purine ribonucleotide metabolic process;purine ribonucleotide biosynthetic process;ribonucleoside monophosphate biosynthetic process;ribonucleoside monophosphate metabolic process;nucleotide biosynthetic process;purine ribonucleoside monophosphate metabolic process;purine ribonucleoside monophosphate biosynthetic process;ribonucleoside triphosphate metabolic process;ribonucleoside triphosphate biosynthetic process;purine ribonucleoside triphosphate metabolic process;purine ribonucleoside triphosphate biosynthetic process;ribonucleotide metabolic process;ribonucleotide biosynthetic process;cellular process;ion transmembrane transporter activity;monovalent inorganic cation transmembrane transporter activity;proton transmembrane transporter activity;inorganic molecular entity transmembrane transporter activity;primary active transmembrane transporter activity;monovalent inorganic cation transport;energy coupled proton transport, down electrochemical gradient;ATP synthesis coupled proton transport;membrane;pyrophosphatase activity;proton-transporting two-sector ATPase complex;hydrolase activity;hydrolase activity, acting on acid anhydrides;hydrolase activity, acting on acid anhydrides, in phosphorus-containing anhydrides;ATPase activity;nucleoside-triphosphatase activity;drug metabolic process;heterocycle biosynthetic process;aromatic compound biosynthetic process;organophosphate metabolic process;ribose phosphate metabolic process;ATPase-coupled cation transmembrane transporter activity;active transmembrane transporter activity;active ion transmembrane transporter activity;transmembrane transporter activity;inorganic cation transmembrane transporter activity;protein-containing complex;proton-transporting two-sector ATPase complex, proton-transporting domain;ion transmembrane transport;cellular nitrogen compound metabolic process;nucleobase-containing compound biosynthetic process;ATPase-coupled ion transmembrane transporter activity;ATPase-coupled transmembrane transporter activity;ATPase activity, coupled to movement of substances;cellular metabolic process;primary metabolic process;cellular biosynthetic process;cellular nitrogen compound biosynthetic process;small molecule metabolic process;obsolete intracellular part;obsolete membrane part;obsolete cell part;ATPase activity, coupled to transmembrane movement of ions, rotational mechanism;proton-transporting ATP synthase complex;proton-transporting ATP synthase complex, coupling factor F(o);ATP metabolic process;ribose phosphate biosynthetic process;heterocycle metabolic process;proton-transporting ATP synthase activity, rotational mechanism;localization;establishment of localization;transmembrane transport;nucleobase-containing small molecule metabolic process;organic substance metabolic process;purine-containing compound metabolic process;purine-containing compound biosynthetic process;organophosphate biosynthetic process;cation transmembrane transport;inorganic ion transmembrane transport;inorganic cation transmembrane transport;membrane protein complex;carbohydrate derivative metabolic process;carbohydrate derivative biosynthetic process;nucleoside phosphate biosynthetic process;organic cyclic compound metabolic process;organic cyclic compound biosynthetic process;organonitrogen compound metabolic process;organonitrogen compound biosynthetic process;organic substance biosynthetic process;proton transmembrane transport	molecular_function;molecular_function;molecular_function;cellular_component;cellular_component;cellular_component;biological_process;biological_process;biological_process;biological_process;biological_process;biological_process;biological_process;biological_process;biological_process;biological_process;biological_process;biological_process;biological_process;biological_process;molecular_function;biological_process;biological_process;biological_process;biological_process;biological_process;biological_process;biological_process;biological_process;biological_process;biological_process;biological_process;biological_process;biological_process;biological_process;biological_process;biological_process;biological_process;biological_process;biological_process;biological_process;biological_process;biological_process;biological_process;biological_process;molecular_function;molecular_function;molecular_function;molecular_function;molecular_function;biological_process;biological_process;biological_process;cellular_component;molecular_function;cellular_component;molecular_function;molecular_function;molecular_function;molecular_function;molecular_function;biological_process;biological_process;biological_process;biological_process;biological_process;molecular_function;molecular_function;molecular_function;molecular_function;molecular_function;cellular_component;cellular_component;biological_process;biological_process;biological_process;molecular_function;molecular_function;molecular_function;biological_process;biological_process;biological_process;biological_process;biological_process;cellular_component;cellular_component;cellular_component;molecular_function;cellular_component;cellular_component;biological_process;biological_process;biological_process;molecular_function;biological_process;biological_process;biological_process;biological_process;biological_process;biological_process;biological_process;biological_process;biological_process;biological_process;biological_process;cellular_component;biological_process;biological_process;biological_process;biological_process;biological_process;biological_process;biological_process;biological_process;biological_process	-				ko:K02110	ko00190,ko00195,ko01100,map00190,map00195,map01100	Oxidative phosphorylation;Photosynthesis;Metabolic pathways	M00157	-	-	ko00000,ko00001,ko00002,ko00194	3.A.2.1	-	-	ATP-synt_C	COG0636	C	FoF1-type ATP synthase, membrane subunit c/Archaeal/vacuolar-type H+-ATPase, subunit K	4NURW@976|Bacteroidetes	C	F(1)F(0) ATP synthase produces ATP from ADP in the presence of a proton or sodium gradient. F-type ATPases consist of two structural domains, F(1) containing the extramembraneous catalytic core and F(0) containing the membrane proton channel, linked together by a central stalk and a peripheral stalk. During catalysis, ATP synthesis in the catalytic domain of F(1) is coupled via a rotary mechanism of the central stalk subunits to proton translocation	2FTSZ@200643|Bacteroidia	C	F(1)F(0) ATP synthase produces ATP from ADP in the presence of a proton or sodium gradient. F-type ATPases consist of two structural domains, F(1) containing the extramembraneous catalytic core and F(0) containing the membrane proton channel, linked together by a central stalk and a peripheral stalk. During catalysis, ATP synthesis in the catalytic domain of F(1) is coupled via a rotary mechanism of the central stalk subunits to proton translocation	4ARQC@815|Bacteroidaceae	C	F(1)F(0) ATP synthase produces ATP from ADP in the presence of a proton or sodium gradient. F-type ATPases consist of two structural domains, F(1) containing the extramembraneous catalytic core and F(0) containing the membrane proton channel, linked together by a central stalk and a peripheral stalk. During catalysis, ATP synthesis in the catalytic domain of F(1) is coupled via a rotary mechanism of the central stalk subunits to proton translocation
6768	MGYG000321884_00310	8	98	0	18283.8	34466.7	21139.7	22631.1	0	22001.9	20347	22637.4	26017.4	20208.7	28264.2	16568.1	21832.2	18428.5	19550.2	216442	56282.1	36525.8	44152.5	33164.1	23474.8	20296.9	41777.2	48588.8	47157.6	14799.1	0	0	0	0	Aryl-phospho-beta-D-glucosidase BglH	1211844.CBLM010000075_gene1723	Belongs to the glycosyl hydrolase 1 family	526524	Erysipelotrichia	-	-			-				-	-		-	-	-	-	-	-	-	Glyco_hydro_1	COG2723	G	Beta-glucosidase/6-phospho-beta-glucosidase/beta-galactosidase	1TP19@1239|Firmicutes	G	Belongs to the glycosyl hydrolase 1 family	3VPIT@526524|Erysipelotrichia	G	Belongs to the glycosyl hydrolase 1 family
6769	MGYG000321782_00731	4	29	0	63048.3	79835.6	85410.7	73608.3	56171.6	92354.7	79062.7	79205.6	53896.5	54205.1	44846.5	40279.7	56713.7	36256.2	0	0	0	0	0	0	0	0	0	0	0	0	0	0	0	0	Methionine-binding lipoprotein MetQ	411470.RUMGNA_00858	COG COG1464 ABC-type metal ion transport system, periplasmic component surface antigen	186801	Clostridia	metQ	-			-				ko:K02073	ko02010,map02010	ABC transporters	M00238	-	-	ko00000,ko00001,ko00002,ko02000	3.A.1.24	-	-	Lipoprotein_9	COG1464	P	ABC-type metal ion transport system, periplasmic component/surface antigen	1TQAS@1239|Firmicutes	P	Belongs to the NlpA lipoprotein family	247WV@186801|Clostridia	P	Belongs to the nlpA lipoprotein family	3XZED@572511|Blautia	M	COG COG1464 ABC-type metal ion transport system, periplasmic component surface antigen
6770	MGYG000321945_01706	17	144	0	0	0	0	3793.37	0	0	0	0	0	0	0	0	0	0	0	54248.8	73998	74918.1	52684	37194.5	142495	28479.4	91455.9	51576	99389	47649.7	31757.9	54741.3	31023.5	19405.5	Pyruvate:ferredoxin oxidoreductase	428125.CLOLEP_02455	Oxidoreductase required for the transfer of electrons from pyruvate to flavodoxin	186801	Clostridia	nifJ	-			1.2.7.1	Pyruvate synthase.	Pyruvate + CoA + 2 oxidized ferredoxin = acetyl-CoA + CO(2) + 2 reducedferredoxin + 2 H(+).	Pyruvate synthetase.;2-oxobutyrate synthase.;Pyruvic-ferredoxin oxidoreductase.;2-oxobutyrate-ferredoxin oxidoreductase.;Alpha-ketobutyrate synthase.;Alpha-ketobutyrate-ferredoxin oxidoreductase.;Pyruvate oxidoreductase.	ko:K03737	ko00010,ko00020,ko00620,ko00650,ko00720,ko01100,ko01120,ko01130,ko01200,map00010,map00020,map00620,map00650,map00720,map01100,map01120,map01130,map01200	Glycolysis / Gluconeogenesis;Citrate cycle (TCA cycle);Pyruvate metabolism;Butanoate metabolism;Carbon fixation pathways in prokaryotes;Metabolic pathways;Microbial metabolism in diverse environments;Carbon metabolism	M00173,M00307	R01196,R10866	RC00004,RC02742	br01601,ko00000,ko00001,ko00002,ko01000	-	-	-	EKR,Fer4_16,Fer4_7,PFOR_II,POR,POR_N,TPP_enzyme_C	COG1014	C	Pyruvate:ferredoxin oxidoreductase or related 2-oxoacid:ferredoxin oxidoreductase, gamma subunit	1TQJ2@1239|Firmicutes	C	Oxidoreductase required for the transfer of electrons from pyruvate to flavodoxin	248FW@186801|Clostridia	C	Oxidoreductase required for the transfer of electrons from pyruvate to flavodoxin	3WH0Y@541000|Ruminococcaceae	C	Oxidoreductase required for the transfer of electrons from pyruvate to flavodoxin
6771	MGYG000322843_01557	3	28	0	0	0	0	0	0	0	0	0	0	0	0	0	0	0	0	112024	0	156331	0	146604	133848	31341.7	62363.7	38143.7	136981	0	0	33547.2	43578.8	0	5-methyltetrahydrofolate:corrinoid/iron-sulfur protein co-methyltransferase	478749.BRYFOR_08398	PFAM Pterin binding enzyme	186801	Clostridia	-	-			2.1.1.13	Methionine synthase.	5-methyltetrahydrofolate + L-homocysteine = tetrahydrofolate +L-methionine.	Vitamin B12 methyltransferase.;5-methyltetrahydrofolate--homocysteine S-methyltransferase.;Methionine synthetase.;Tetrahydropteroylglutamate methyltransferase.;Tetrahydropteroylglutamic methyltransferase.;Tetrahydrofolate methyltransferase.;Methyltetrahydrofolate--homocysteine vitamin B12 methyltransferase.;N-methyltetrahydrofolate:L-homocysteine methyltransferase.;B12 N(5)-methyltetrahydrofolate homocysteine methyltransferase.;N(5)-methyltetrahydrofolate--homocysteine cobalamin methyltransferase.;5-methyltetrahydrofolate--homocysteine transmethylase.;Methionine synthase (cobalamin-dependent).;N(5)-methyltetrahydrofolate methyltransferase.;N(5)-methyltetrahydrofolic--homocysteine vitamin B12 transmethylase.;Cobalamin-dependent methionine synthase.	ko:K00548	ko00270,ko00450,ko00670,ko01100,ko01110,ko01230,map00270,map00450,map00670,map01100,map01110,map01230	Cysteine and methionine metabolism;Selenocompound metabolism;One carbon pool by folate;Metabolic pathways;Biosynthesis of secondary metabolites;Biosynthesis of amino acids	M00017	R00946,R09365	RC00035,RC00113,RC01241	ko00000,ko00001,ko00002,ko01000	-	-	-	Pterin_bind	COG1410	E	Methionine synthase I, cobalamin-binding domain	1UV7K@1239|Firmicutes	E	PFAM Pterin binding enzyme	25CEH@186801|Clostridia	E	PFAM Pterin binding enzyme
6772	MGYG000325669_01594	2	77	0	26124.4	30469.2	26927.1	29410.1	24338.3	56739.8	48707.2	50965.3	56090.8	49908.3	60762.2	48421.1	58930.7	58781.4	17891.6	21200.2	23092.9	14783.6	16155.3	0	0	22472.8	24312.6	20226.4	21290.2	20052.3	23157.9	43305.3	0	0	hypothetical protein	1379858.N508_01600	LPP20 lipoprotein	200930	Deferribacteres	-	-			-				-	-		-	-	-	-	-	-	-	LPP20				2BN8J@1|root	S	LPP20 lipoprotein	32GW0@2|Bacteria	S	LPP20 lipoprotein	2GFHQ@200930|Deferribacteres	S	LPP20 lipoprotein
6773	MGYG000325714_01625	4	101	0	17842.7	16874.1	15469.9	15665.2	15468.4	54604	55308.9	70970.2	59975.8	71627.8	51983.3	38352.6	49435.7	19470.7	48460.3	17936.8	31864.4	22369.9	21612.1	14461.4	20224.7	45714.5	25004.5	33070.5	38849	0	0	0	21782.8	0	L-arabinose transport system permease protein AraQ	1280688.AUJB01000014_gene2286	Binding-protein-dependent transport system inner membrane component	186801	Clostridia	-	-			-				ko:K17320	ko02010,map02010	ABC transporters	M00603	-	-	ko00000,ko00001,ko00002,ko02000	3.A.1.1.29,3.A.1.1.9	-	-	BPD_transp_1	COG0395	G	ABC-type glycerol-3-phosphate transport system, permease component	1TP14@1239|Firmicutes	P	PFAM binding-protein-dependent transport systems inner membrane component	2481Z@186801|Clostridia	P	PFAM binding-protein-dependent transport systems inner membrane component	3NH0I@46205|Pseudobutyrivibrio	G	Binding-protein-dependent transport system inner membrane component
6774	MGYG000322097_01042	4	77	0	33463.6	66909	30492.1	33286.4	63019.4	46207.2	70958.1	100587	0	80838.4	17833.8	42873.1	16718.6	6344.82	45561.1	10449.6	46922.8	75451.7	30871.6	28475	7189.77	0	7516.77	0	32429.6	0	0	0	0	0	Oligopeptide-binding protein OppA	1121115.AXVN01000048_gene1290	ABC transporter, substrate-binding protein, family 5	186801	Clostridia	oppA	-			-				ko:K02035,ko:K15580	ko01501,ko02010,ko02024,map01501,map02010,map02024	beta-Lactam resistance;ABC transporters;Quorum sensing	M00239,M00439	-	-	ko00000,ko00001,ko00002,ko02000	3.A.1.5,3.A.1.5.1,3.A.1.5.18,3.A.1.5.19,3.A.1.5.25	-	-	SBP_bac_5	COG4166	E	ABC-type oligopeptide transport system, periplasmic component	1TNYQ@1239|Firmicutes	E	ABC transporter, substratebinding protein	25E4B@186801|Clostridia	E	Family 5	3Y0G8@572511|Blautia	E	ABC transporter, substrate-binding protein, family 5
6775	MGYG000322709_02757	27	609	0	14434.7	18852.5	13789.8	14191.2	18917.9	12784.1	25971.8	13245.2	11568.8	22079.7	11116.1	17097.7	17046.7	15251.5	14530.5	53265.8	61234.1	62635.8	59799.1	61604.8	28320.2	35687.4	33648	44826.1	46884.3	28101.4	20812.8	35317.9	37787.1	43108.7	DNA-directed RNA polymerase subunit beta'	476272.RUMHYD_01576	DNA-dependent RNA polymerase catalyzes the transcription of DNA into RNA using the four ribonucleoside triphosphates as substrates	186801	Clostridia	rpoC	-			2.7.7.6	DNA-directed RNA polymerase.	Nucleoside triphosphate + RNA(n) = diphosphate + RNA(n+1).	RNA nucleotidyltransferase (DNA-directed).;RNA polymerase II.;DNA-dependent RNA polymerase.;RNA polymerase I.;RNA polymerase III.	ko:K03046	ko00230,ko00240,ko01100,ko03020,map00230,map00240,map01100,map03020	Purine metabolism;Pyrimidine metabolism;Metabolic pathways;RNA polymerase	M00183	R00435,R00441,R00442,R00443	RC02795	br01611,ko00000,ko00001,ko00002,ko01000,ko03021,ko03400	-	-	-	RNA_pol_Rpb1_1,RNA_pol_Rpb1_2,RNA_pol_Rpb1_3,RNA_pol_Rpb1_4,RNA_pol_Rpb1_5	COG0086	K	DNA-directed RNA polymerase, beta' subunit/160 kD subunit	1TNYT@1239|Firmicutes	K	DNA-dependent RNA polymerase catalyzes the transcription of DNA into RNA using the four ribonucleoside triphosphates as substrates	24925@186801|Clostridia	K	DNA-dependent RNA polymerase catalyzes the transcription of DNA into RNA using the four ribonucleoside triphosphates as substrates	3XYSW@572511|Blautia	K	DNA-dependent RNA polymerase catalyzes the transcription of DNA into RNA using the four ribonucleoside triphosphates as substrates
6776	MGYG000413837_00957	7	45	0	50822.2	45245	53166.8	33654.2	27058.4	63774.6	65143.6	43027.7	82324.8	114380	43846.5	38219	74925.4	0	60830.4	49786.1	0	0	19590.5	0	0	0	0	28077.7	0	0	0	0	0	0	Cell division protein FtsA	1349822.NSB1T_14465	Cell division protein that is involved in the assembly of the Z ring. May serve as a membrane anchor for the Z ring	976	Bacteroidetes	ftsA	-			-				ko:K03590	ko04112,map04112		-	-	-	ko00000,ko00001,ko03036,ko04812	-	-	-	FtsA,SHS2_FTSA	COG0849	D	Cell division ATPase FtsA	4NE0V@976|Bacteroidetes	D	Cell division protein that is involved in the assembly of the Z ring. May serve as a membrane anchor for the Z ring	2FMUG@200643|Bacteroidia	D	Cell division protein that is involved in the assembly of the Z ring. May serve as a membrane anchor for the Z ring	22X25@171551|Porphyromonadaceae	D	Cell division protein that is involved in the assembly of the Z ring. May serve as a membrane anchor for the Z ring
6777	MGYG000328397_02158	3	267	0	6594.42	7732.51	6929.59	5874.13	21644.6	26061.7	30174.2	32377.5	31263.3	26964.9	36939.5	32373.4	33559.8	27626.5	29079.2	54124.6	57475.6	54197.9	44365.6	50147.8	48805.1	35344.4	36881.3	44654.4	58777.9	5815.62	29149.8	8003.91	5535.21	5377.67	30S ribosomal protein S8	397290.C810_00310	One of the primary rRNA binding proteins, it binds directly to 16S rRNA central domain where it helps coordinate assembly of the platform of the 30S subunit	186801	Clostridia	rpsH	-			-				ko:K02994	ko03010,map03010	Ribosome	M00178,M00179	-	-	br01610,ko00000,ko00001,ko00002,ko03011	-	-	-	Ribosomal_S8	COG0096	J	Ribosomal protein S8	1V3KK@1239|Firmicutes	J	One of the primary rRNA binding proteins, it binds directly to 16S rRNA central domain where it helps coordinate assembly of the platform of the 30S subunit	24HCP@186801|Clostridia	J	One of the primary rRNA binding proteins, it binds directly to 16S rRNA central domain where it helps coordinate assembly of the platform of the 30S subunit	27MPA@186928|unclassified Lachnospiraceae	J	One of the primary rRNA binding proteins, it binds directly to 16S rRNA central domain where it helps coordinate assembly of the platform of the 30S subunit
6778	MGYG000325600_01506	3	107	0	29703.9	41468.8	35016.4	36015.5	12116.4	40280.1	9235.55	40175.2	43585.9	36912.6	37316.2	0	49374.1	41376.4	10105.3	21118.5	35338.3	27023.1	12543.2	20209	39018.4	67067.9	31662.8	32304.6	65732.3	39280.3	0	5497.57	34355.5	0	Elongation factor Ts	411477.PARMER_01611	Associates with the EF-Tu.GDP complex and induces the exchange of GDP to GTP. It remains bound to the aminoacyl-tRNA.EF- Tu.GTP complex up to the GTP hydrolysis stage on the ribosome	976	Bacteroidetes	tsf	GO:0003674,GO:0003676,GO:0003723,GO:0003746,GO:0005488,GO:0006412,GO:0006414,GO:0006518,GO:0006807,GO:0008135,GO:0008150,GO:0008152,GO:0009058,GO:0009059,GO:0009987,GO:0010467,GO:0019538,GO:0034641,GO:0034645,GO:0043043,GO:0043170,GO:0043603,GO:0043604,GO:0044237,GO:0044238,GO:0044249,GO:0044260,GO:0044267,GO:0044271,GO:0071704,GO:0097159,GO:1901363,GO:1901564,GO:1901566,GO:1901576	molecular_function;nucleic acid binding;RNA binding;translation elongation factor activity;binding;translation;translational elongation;peptide metabolic process;nitrogen compound metabolic process;translation factor activity, RNA binding;biological_process;metabolic process;biosynthetic process;macromolecule biosynthetic process;cellular process;gene expression;protein metabolic process;cellular nitrogen compound metabolic process;cellular macromolecule biosynthetic process;peptide biosynthetic process;macromolecule metabolic process;cellular amide metabolic process;amide biosynthetic process;cellular metabolic process;primary metabolic process;cellular biosynthetic process;cellular macromolecule metabolic process;cellular protein metabolic process;cellular nitrogen compound biosynthetic process;organic substance metabolic process;organic cyclic compound binding;heterocyclic compound binding;organonitrogen compound metabolic process;organonitrogen compound biosynthetic process;organic substance biosynthetic process	molecular_function;molecular_function;molecular_function;molecular_function;molecular_function;biological_process;biological_process;biological_process;biological_process;molecular_function;biological_process;biological_process;biological_process;biological_process;biological_process;biological_process;biological_process;biological_process;biological_process;biological_process;biological_process;biological_process;biological_process;biological_process;biological_process;biological_process;biological_process;biological_process;biological_process;biological_process;molecular_function;molecular_function;biological_process;biological_process;biological_process	-				ko:K02357	-		-	-	-	ko00000,ko03012,ko03029	-	-	-	EF_TS	COG0264	J	Translation elongation factor EF-Ts	4NF03@976|Bacteroidetes	J	Associates with the EF-Tu.GDP complex and induces the exchange of GDP to GTP. It remains bound to the aminoacyl-tRNA.EF- Tu.GTP complex up to the GTP hydrolysis stage on the ribosome	2FNAD@200643|Bacteroidia	J	Associates with the EF-Tu.GDP complex and induces the exchange of GDP to GTP. It remains bound to the aminoacyl-tRNA.EF- Tu.GTP complex up to the GTP hydrolysis stage on the ribosome	22W7D@171551|Porphyromonadaceae	J	Associates with the EF-Tu.GDP complex and induces the exchange of GDP to GTP. It remains bound to the aminoacyl-tRNA.EF- Tu.GTP complex up to the GTP hydrolysis stage on the ribosome
6779	MGYG000321781_03322	3	52	0	44659.5	56300.5	45388.9	45814.7	66824.5	43588.6	38295.6	44338.3	40939.7	44105.9	52240.8	41243.9	40638.6	29353.9	36746.4	15012.4	32200	28184.2	10475.4	0	0	23249.7	35586.2	26201.9	51870.3	0	0	0	0	0	hypothetical protein	1235797.C816_00221	Bacterial extracellular solute-binding protein	186801	Clostridia	-	-			-				-	-		-	-	-	-	-	-	-	SBP_bac_1,SBP_bac_8	COG1653	G	ABC-type glycerol-3-phosphate transport system, periplasmic component	1TSGC@1239|Firmicutes	G	Bacterial extracellular solute-binding protein	24A24@186801|Clostridia	G	Bacterial extracellular solute-binding protein
6780	MGYG000323773_02556	19	250	0	6734.56	7587.07	7115.89	4310.41	2821.86	6882.38	5592.98	5424.51	8492.83	5741.06	5330.75	3924.7	6322.92	0	5183.61	99209.6	112710	87207.3	65272.5	102844	66972.6	29438	21026.1	44517.4	74715.9	0	46561.7	37163.3	7542.56	16563.7	Glycogen phosphorylase	397291.C804_03649	Phosphorylase is an important allosteric enzyme in carbohydrate metabolism. Enzymes from different sources differ in their regulatory mechanisms and in their natural substrates. However, all known phosphorylases share catalytic and structural properties	186801	Clostridia	glgP	-			2.4.1.1	Glycogen phosphorylase.	((1->4)-alpha-D-glucosyl)(n) + phosphate = ((1->4)-alpha-D-glucosyl)(n-1)+ alpha-D-glucose 1-phosphate.	Polyphosphorylase.;Amylophosphorylase.;Muscle phosphorylase a and b.	ko:K00688	ko00500,ko01100,ko01110,ko02026,ko04217,ko04910,ko04922,ko04931,map00500,map01100,map01110,map02026,map04217,map04910,map04922,map04931	Starch and sucrose metabolism;Metabolic pathways;Biosynthesis of secondary metabolites;Biofilm formation - Escherichia coli	-	R02111	-	ko00000,ko00001,ko01000	-	GT35	-	Phosphorylase	COG0058	G	Glucan phosphorylase	1TQAJ@1239|Firmicutes	G	Phosphorylase is an important allosteric enzyme in carbohydrate metabolism. Enzymes from different sources differ in their regulatory mechanisms and in their natural substrates. However, all known phosphorylases share catalytic and structural properties	248E1@186801|Clostridia	G	Phosphorylase is an important allosteric enzyme in carbohydrate metabolism. Enzymes from different sources differ in their regulatory mechanisms and in their natural substrates. However, all known phosphorylases share catalytic and structural properties	27JHZ@186928|unclassified Lachnospiraceae	G	Phosphorylase is an important allosteric enzyme in carbohydrate metabolism. Enzymes from different sources differ in their regulatory mechanisms and in their natural substrates. However, all known phosphorylases share catalytic and structural properties
6781	MGYG000322670_00099	7	123	0	0	0	0	0	1794	0	9010.99	6214.67	10771.6	0	25275.9	25162.3	26252.5	0	25782.7	57286.2	66656.7	87134.5	49843.8	68235.8	80060.1	50768.3	91324.4	43558.2	85040.3	12266.3	26044	15052.3	14896.4	14650.5	Apulose-4-phosphate transketolase subunit B	397290.C810_00672	overlaps another CDS with the same product name	186801	Clostridia	tktB	-			2.2.1.1	Transketolase.	Sedoheptulose 7-phosphate + D-glyceraldehyde 3-phosphate = D-ribose5-phosphate + D-xylulose 5-phosphate.	Glycoaldehyde transferase.	ko:K00615	ko00030,ko00710,ko01051,ko01100,ko01110,ko01120,ko01130,ko01200,ko01230,map00030,map00710,map01051,map01100,map01110,map01120,map01130,map01200,map01230	Pentose phosphate pathway;Carbon fixation in photosynthetic organisms;Biosynthesis of ansamycins;Metabolic pathways;Biosynthesis of secondary metabolites;Microbial metabolism in diverse environments;Carbon metabolism;Biosynthesis of amino acids	M00004,M00007,M00165,M00167	R01067,R01641,R01830,R06590	RC00032,RC00226,RC00571,RC01560	ko00000,ko00001,ko00002,ko01000	-	-	-	Transket_pyr,Transketolase_C	COG3958	G	Transketolase, C-terminal subunit	1V0K5@1239|Firmicutes	G	Transketolase	24914@186801|Clostridia	G	Transketolase	27IMD@186928|unclassified Lachnospiraceae	G	overlaps another CDS with the same product name
6782	MGYG000321874_00409	9	243	0	17892.2	22162.4	24825.2	24182.5	13830.6	26899.2	33062.8	31613.5	31590.9	32448.5	20025.3	26950.2	37230.6	30905.4	34925.4	21551.2	54513.6	46327.4	28408	24464.9	46940.1	42302.5	46081.3	42109.7	47482.9	22592.2	9192.16	21732.1	15341.1	15359.5	Pyrophosphate--fructose 6-phosphate 1-phosphotransferase	1235800.C819_01217	Catalyzes the phosphorylation of D-fructose 6-phosphate, the first committing step of glycolysis. Uses inorganic phosphate (PPi) as phosphoryl donor instead of ATP like common ATP-dependent phosphofructokinases (ATP-PFKs), which renders the reaction reversible, and can thus function both in glycolysis and gluconeogenesis. Consistently, PPi-PFK can replace the enzymes of both the forward (ATP-PFK) and reverse (fructose-bisphosphatase (FBPase)) reactions	186801	Clostridia	pfp	-			2.7.1.11,2.7.1.90	6-phosphofructokinase.;Diphosphate--fructose-6-phosphate 1-phosphotransferase.	ATP + D-fructose 6-phosphate = ADP + D-fructose 1,6-bisphosphate.;Diphosphate + D-fructose 6-phosphate = phosphate + D-fructose 1,6-bisphosphate.	Phosphofructokinase I.;6-phosphofructokinase (pyrophosphate).;Diphosphate-dependent 6-phosphofructose-1-kinase.;Phosphohexokinase.;6-phosphofructokinase (diphosphate).;Pyrophosphate--fructose 6-phosphate 1-phosphotransferase.;Pyrophosphate-dependent 6-phosphofructose-1-kinase.	ko:K21071	ko00010,ko00030,ko00051,ko00052,ko00680,ko01100,ko01110,ko01120,ko01130,map00010,map00030,map00051,map00052,map00680,map01100,map01110,map01120,map01130	Glycolysis / Gluconeogenesis;Pentose phosphate pathway;Fructose and mannose metabolism;Galactose metabolism;Methane metabolism;Metabolic pathways;Biosynthesis of secondary metabolites;Microbial metabolism in diverse environments	-	R00756,R00764,R02073,R03236,R04779	RC00002,RC00017	ko00000,ko00001,ko01000	-	-	-	PFK	COG0205	G	6-phosphofructokinase	1TRJQ@1239|Firmicutes	G	Catalyzes the phosphorylation of D-fructose 6-phosphate, the first committing step of glycolysis. Uses inorganic phosphate (PPi) as phosphoryl donor instead of ATP like common ATP-dependent phosphofructokinases (ATP-PFKs), which renders the reaction reversible, and can thus function both in glycolysis and gluconeogenesis. Consistently, PPi-PFK can replace the enzymes of both the forward (ATP-PFK) and reverse (fructose-bisphosphatase (FBPase)) reactions	247IV@186801|Clostridia	H	Catalyzes the phosphorylation of D-fructose 6-phosphate, the first committing step of glycolysis. Uses inorganic phosphate (PPi) as phosphoryl donor instead of ATP like common ATP-dependent phosphofructokinases (ATP-PFKs), which renders the reaction reversible, and can thus function both in glycolysis and gluconeogenesis. Consistently, PPi-PFK can replace the enzymes of both the forward (ATP-PFK) and reverse (fructose-bisphosphatase (FBPase)) reactions	27I54@186928|unclassified Lachnospiraceae	G	Catalyzes the phosphorylation of D-fructose 6-phosphate, the first committing step of glycolysis. Uses inorganic phosphate (PPi) as phosphoryl donor instead of ATP like common ATP-dependent phosphofructokinases (ATP-PFKs), which renders the reaction reversible, and can thus function both in glycolysis and gluconeogenesis. Consistently, PPi-PFK can replace the enzymes of both the forward (ATP-PFK) and reverse (fructose-bisphosphatase (FBPase)) reactions
6783	MGYG000322709_00818	10	186	0	2507.79	0	3105.11	2575.46	2554.21	2189.13	1936.7	50261.1	2342.69	1875.28	2975.69	2351.21	2535.83	1909.98	1887.1	61687.9	72906.4	61460.2	57175.1	49413.6	102822	59207.9	52800.2	53102.6	102522	20016.3	17213.3	65474.3	20531.6	15522.8	Elongation factor G	1121115.AXVN01000001_gene1069	translation elongation factor G	186801	Clostridia	fusA2	-			-				ko:K02355	-		-	-	-	ko00000,ko03012,ko03029	-	-	-	EFG_C,EFG_II,EFG_IV,GTP_EFTU,GTP_EFTU_D2	COG0480	J	Translation elongation factor EF-G, a GTPase	1TPWN@1239|Firmicutes	J	elongation factor G	247N4@186801|Clostridia	J	elongation factor g	3XZ5X@572511|Blautia	J	translation elongation factor G
6784	MGYG000321826_02880	6	90	0	13657.1	12553.1	7433.98	14394.8	11193.2	18367.6	15119.3	18558.8	22261.4	17173.6	0	0	26683.1	0	15216.3	103942	44354.9	111610	83052.2	103010	35788.3	30734.4	30218.1	32899.2	33518.5	19212.7	15503.6	19971.7	16747.4	19598.8	hypothetical protein	397291.C804_04838	ABC-type sugar transport system periplasmic component	186801	Clostridia	-	-			-				-	-		-	-	-	-	-	-	-	SBP_bac_8	COG1653	G	ABC-type glycerol-3-phosphate transport system, periplasmic component	1TRPJ@1239|Firmicutes	G	ABC-type sugar transport system periplasmic component	24872@186801|Clostridia	G	ABC-type sugar transport system periplasmic component	27J2C@186928|unclassified Lachnospiraceae	G	ABC-type sugar transport system periplasmic component
6785	MGYG000321782_00850	1	23	0	87163.6	82723.3	97909.3	94506.8	74522.8	0	0	26589.7	0	30501.9	45559.2	0	37791.9	45679.4	33097.9	44541	54432.5	47150.1	44505	46007.7	0	0	0	0	0	0	0	0	0	0	hypothetical protein	397287.C807_03901	Putative inner membrane protein (DUF1819)	186801	Clostridia	-	-			-				-	-		-	-	-	-	-	-	-	DUF1819				28M7Q@1|root	S	Putative inner membrane protein (DUF1819)	2ZAM1@2|Bacteria	S	inner membrane protein DUF1819	1UYX7@1239|Firmicutes	S	inner membrane protein DUF1819	24E2N@186801|Clostridia	S	inner membrane protein DUF1819	27MAI@186928|unclassified Lachnospiraceae	S	Putative inner membrane protein (DUF1819)
6786	MGYG000322104_02482	5	54	0	0	0	0	0	0	0	14193.1	0	0	0	0	0	0	0	0	83596.3	71857.9	52106.2	77737.5	51431.6	81765.5	45436.4	54403.8	52449.4	67404.3	47038.1	41392.2	54292.7	46558.5	51015.8	hypothetical protein	1414720.CBYM010000014_gene2769	Bacterial extracellular solute-binding proteins, family 5 Middle	186801	Clostridia	-	-			-				ko:K02035	ko02024,map02024	Quorum sensing	M00239	-	-	ko00000,ko00001,ko00002,ko02000	3.A.1.5	-	-	SBP_bac_5	COG0747	E	ABC-type transport system, periplasmic component	1TPPC@1239|Firmicutes	E	Extracellular solute-binding protein, family 5	24BKZ@186801|Clostridia	E	Extracellular solute-binding protein, family 5	36NE5@31979|Clostridiaceae	E	Bacterial extracellular solute-binding proteins, family 5 Middle
6787	MGYG000322709_00197	6	144	0	5563.05	5906.64	6690.72	4967.09	4707.55	4116.34	1711.79	4041.16	19961.4	3790.41	3930.78	0	3443.44	4092.51	1433.98	40488	49404.6	48685.7	11589.4	38453.2	97474.2	61323.1	78243.7	84626.7	104258	37870.9	37928.7	45142.8	48286.7	34438.5	50S ribosomal protein L1	411460.RUMTOR_02747	Binds directly to 23S rRNA. The L1 stalk is quite mobile in the ribosome, and is involved in E site tRNA release	186801	Clostridia	rplA	-			-				ko:K02863	ko03010,map03010	Ribosome	M00178,M00179	-	-	br01610,ko00000,ko00001,ko00002,ko03011	-	-	-	Ribosomal_L1	COG0081	J	Ribosomal protein L1	1TPTS@1239|Firmicutes	J	Binds directly to 23S rRNA. The L1 stalk is quite mobile in the ribosome, and is involved in E site tRNA release	247JB@186801|Clostridia	J	Binds directly to 23S rRNA. The L1 stalk is quite mobile in the ribosome, and is involved in E site tRNA release	3XZIY@572511|Blautia	J	Binds directly to 23S rRNA. The L1 stalk is quite mobile in the ribosome, and is involved in E site tRNA release
6788	MGYG000325878_00876	9	225	0	21846.1	22698.4	28279.9	25553.2	18115.1	22284	28457.5	23693.9	26117.8	26334.2	17930.4	25351.1	29141.8	20985.7	18329.6	56490.4	53480.2	55377.8	63556.7	64039.2	44843.4	31474.8	39956.6	37941.5	42720.1	8230.25	6314.45	24274.2	0	8692.72	30S ribosomal protein S4	1235790.C805_00262	One of the primary rRNA binding proteins, it binds directly to 16S rRNA where it nucleates assembly of the body of the 30S subunit	186801	Clostridia	rpsD	-			-				ko:K02986	ko03010,map03010	Ribosome	M00178,M00179	-	-	br01610,ko00000,ko00001,ko00002,ko03011	-	-	-	Ribosomal_S4,S4	COG0522	J	Ribosomal protein S4 or related protein	1TR0J@1239|Firmicutes	J	One of the primary rRNA binding proteins, it binds directly to 16S rRNA where it nucleates assembly of the body of the 30S subunit	248Y5@186801|Clostridia	J	One of the primary rRNA binding proteins, it binds directly to 16S rRNA where it nucleates assembly of the body of the 30S subunit	25VYW@186806|Eubacteriaceae	J	One of the primary rRNA binding proteins, it binds directly to 16S rRNA where it nucleates assembly of the body of the 30S subunit
6789	MGYG000322400_01109	5	180	0	20553.7	22294.6	22329	17500.8	20370	23851.1	22912.9	25731.7	24559.5	22032	27087.9	18014.6	23084.8	12568.2	15946.6	76186.5	98911.5	59498.8	50319.5	71713.4	27767.9	41906	34793.4	29416.3	32394.9	13908.1	13538.7	6184.85	7964.15	9029.88	30S ribosomal protein S19	397291.C804_03067	Protein S19 forms a complex with S13 that binds strongly to the 16S ribosomal RNA	186801	Clostridia	rpsS	-			-				ko:K02965	ko03010,map03010	Ribosome	M00178,M00179	-	-	br01610,ko00000,ko00001,ko00002,ko03011	-	-	-	Ribosomal_S19	COG0185	J	Ribosomal protein S19	1V6CX@1239|Firmicutes	J	Protein S19 forms a complex with S13 that binds strongly to the 16S ribosomal RNA	24JN3@186801|Clostridia	J	Protein S19 forms a complex with S13 that binds strongly to the 16S ribosomal RNA	27N94@186928|unclassified Lachnospiraceae	J	Protein S19 forms a complex with S13 that binds strongly to the 16S ribosomal RNA
6790	MGYG000329893_00475	4	50	0	28861.6	39863.2	30747.3	30726.8	28090.7	24988	19195.8	28762.2	64366.5	71997.3	6369.09	45611.3	20007.2	28068.8	51525.4	24675.7	22361	28113.9	24683.4	27595.4	0	45829	27737.2	42733	30017.2	62426.5	0	36832.3	0	0	GTP 3',8-cyclase	553171.HMPREF0648_0577	4Fe-4S single cluster domain	976	Bacteroidetes	-	-			-				ko:K06871	-		-	-	-	ko00000	-	-	-	Fer4_12,Radical_SAM	COG0641	O	Sulfatase maturation enzyme AslB, radical SAM superfamily	4NJ9R@976|Bacteroidetes	C	radical SAM domain protein	2FRND@200643|Bacteroidia	C	4Fe-4S single cluster domain
6791	MGYG000393188_01330	10	86	0	0	0	0	0	0	0	0	0	0	0	0	0	0	0	0	43902.5	60183	28668.4	23232.1	42555	128768	98967.6	0	107342	160238	35404.3	78893.3	13627.7	0	70339.5	Xylulose kinase	1226325.HMPREF1548_05834	Carbohydrate kinase, FGGY	186801	Clostridia	araB	-			-				-	-		-	-	-	-	-	-	-	FGGY_C,FGGY_N	COG1070	G	Sugar (pentulose or hexulose) kinase	1TP91@1239|Firmicutes	G	Carbohydrate kinase, FGGY	24A4Z@186801|Clostridia	G	Carbohydrate kinase, FGGY family protein	36G1B@31979|Clostridiaceae	G	Carbohydrate kinase, FGGY
6792	MGYG000328377_01495	25	387	0	9450.05	14824.3	8569.1	12370.4	16863.9	9830.55	8933.42	11673.6	7964.91	12195.4	5331.89	12020.3	9726.83	9312.09	13881.6	144624	33889.2	110304	77347.8	86423.6	62378.6	19899.1	29941.4	42134.8	68923.8	11955.6	10736.8	10460.9	10496.7	9459.26	DNA-directed RNA polymerase subunit beta	1235802.C823_01160	DNA-dependent RNA polymerase catalyzes the transcription of DNA into RNA using the four ribonucleoside triphosphates as substrates	186801	Clostridia	rpoB	-			2.7.7.6	DNA-directed RNA polymerase.	Nucleoside triphosphate + RNA(n) = diphosphate + RNA(n+1).	RNA nucleotidyltransferase (DNA-directed).;RNA polymerase II.;DNA-dependent RNA polymerase.;RNA polymerase I.;RNA polymerase III.	ko:K03043	ko00230,ko00240,ko01100,ko03020,map00230,map00240,map01100,map03020	Purine metabolism;Pyrimidine metabolism;Metabolic pathways;RNA polymerase	M00183	R00435,R00441,R00442,R00443	RC02795	br01611,ko00000,ko00001,ko00002,ko01000,ko03021,ko03400	-	-	-	RNA_pol_Rpb2_1,RNA_pol_Rpb2_2,RNA_pol_Rpb2_3,RNA_pol_Rpb2_45,RNA_pol_Rpb2_6,RNA_pol_Rpb2_7	COG0085	K	DNA-directed RNA polymerase, beta subunit/140 kD subunit	1TP96@1239|Firmicutes	K	DNA-dependent RNA polymerase catalyzes the transcription of DNA into RNA using the four ribonucleoside triphosphates as substrates	247J1@186801|Clostridia	K	DNA-dependent RNA polymerase catalyzes the transcription of DNA into RNA using the four ribonucleoside triphosphates as substrates	25V1J@186806|Eubacteriaceae	K	DNA-dependent RNA polymerase catalyzes the transcription of DNA into RNA using the four ribonucleoside triphosphates as substrates
6793	MGYG000321874_00574	2	29	0	0	0	0	0	28633.8	0	0	0	0	24604.3	0	0	0	0	0	88003	88151.8	70990.8	77868.5	72034.1	47462	68572.2	0	48262.3	52764.3	41731.9	44656.8	46684	46739.5	44540	50S ribosomal protein L29	622312.ROSEINA2194_02059	Belongs to the universal ribosomal protein uL29 family	186801	Clostridia	rpmC	-			-				ko:K02904	ko03010,map03010	Ribosome	M00178,M00179	-	-	br01610,ko00000,ko00001,ko00002,ko03011	-	-	-	Ribosomal_L29	COG0255	J	Ribosomal protein L29	1VEME@1239|Firmicutes	J	Belongs to the universal ribosomal protein uL29 family	24QV1@186801|Clostridia	J	Belongs to the universal ribosomal protein uL29 family
6794	MGYG000325463_01244	6	133	0	59721.3	83653.7	36272.3	91731	81634.6	51048	44697	48246.8	23970.9	55919.6	31984.4	53363.5	29919.5	48573	45187.1	0	0	6601.96	0	5625.93	0	24224.7	3338.88	18815.4	14348.5	6030.63	0	18206.3	8376.96	0	hypothetical protein	880074.BARVI_07165	Tetratricopeptide repeat protein	976	Bacteroidetes	-	-			-				-	-		-	-	-	-	-	-	-	OmpA,TPR_16,TPR_2,TPR_8	COG0457	R	Tetratricopeptide (TPR) repeat	4NIJG@976|Bacteroidetes	M	Tetratricopeptide repeat protein	2FPCN@200643|Bacteroidia	M	Tetratricopeptide repeat protein	22WME@171551|Porphyromonadaceae	S	Tetratricopeptide repeat protein
6795	MGYG000322041_00177	4	89	0	49681.6	34717.2	43878.7	33875.8	35547.4	53444.3	45848.4	41294.5	62003.1	63642.4	37338.5	41777.7	44035.1	42722.4	38950.3	27360.8	27726.6	21570.5	39115.7	23157.3	8875.64	11681.6	0	18523.5	30171.4	7449.37	7061.3	0	0	0	Formyl-CoA:oxalate CoA-transferase	1121094.KB894652_gene1342	Pfam CoA-transferase family III	976	Bacteroidetes	-	-			-				-	-		-	-	-	-	-	-	-	CoA_transf_3	COG1804	I	Crotonobetainyl-CoA:carnitine CoA-transferase CaiB and related acyl-CoA transferases	4NEA8@976|Bacteroidetes	C	Pfam CoA-transferase family III
6796	MGYG000322280_00674	9	414	0	13078	14141.9	16252.5	6995.72	6565.29	2150.03	3410.15	3519.42	3606.22	3566.09	4885.57	2833.36	4857.03	3187.14	3433.25	86558.4	86825.8	139180	89162.3	155814	23648.8	32616.1	24395.7	25294.9	31331.7	10522.3	28786.7	26457.9	20304.4	17978.7	Pyruvate:ferredoxin oxidoreductase	742738.HMPREF9460_00209	Oxidoreductase required for the transfer of electrons from pyruvate to flavodoxin	186801	Clostridia	nifJ	-			1.2.7.1	Pyruvate synthase.	Pyruvate + CoA + 2 oxidized ferredoxin = acetyl-CoA + CO(2) + 2 reducedferredoxin + 2 H(+).	Pyruvate synthetase.;2-oxobutyrate synthase.;Pyruvic-ferredoxin oxidoreductase.;2-oxobutyrate-ferredoxin oxidoreductase.;Alpha-ketobutyrate synthase.;Alpha-ketobutyrate-ferredoxin oxidoreductase.;Pyruvate oxidoreductase.	ko:K03737	ko00010,ko00020,ko00620,ko00650,ko00720,ko01100,ko01120,ko01130,ko01200,map00010,map00020,map00620,map00650,map00720,map01100,map01120,map01130,map01200	Glycolysis / Gluconeogenesis;Citrate cycle (TCA cycle);Pyruvate metabolism;Butanoate metabolism;Carbon fixation pathways in prokaryotes;Metabolic pathways;Microbial metabolism in diverse environments;Carbon metabolism	M00173,M00307	R01196,R10866	RC00004,RC02742	br01601,ko00000,ko00001,ko00002,ko01000	-	-	-	EKR,Fer4,Fer4_16,Fer4_6,Fer4_7,PFOR_II,POR,POR_N,TPP_enzyme_C	COG1014	C	Pyruvate:ferredoxin oxidoreductase or related 2-oxoacid:ferredoxin oxidoreductase, gamma subunit	1TQJ2@1239|Firmicutes	C	Oxidoreductase required for the transfer of electrons from pyruvate to flavodoxin	248FW@186801|Clostridia	C	Oxidoreductase required for the transfer of electrons from pyruvate to flavodoxin	268CP@186813|unclassified Clostridiales	C	Oxidoreductase required for the transfer of electrons from pyruvate to flavodoxin
6797	MGYG000322545_02721	6	220	0	1298.86	2835.96	2657.22	1983.33	1596.82	6475.59	5380.63	7013.77	2607.27	2682.88	5582.63	2590.23	7355.81	6583.96	6494	63646.1	100514	76382	63914	77208	66582.6	73093.5	67512.8	89769.1	78882.6	16310.9	17827.8	4231.54	14928.8	17196	Short-chain-enoyl-CoA hydratase	1235793.C809_00567	Enoyl-CoA hydratase/isomerase	186801	Clostridia	crt	-			4.2.1.17	Enoyl-CoA hydratase.	(3S)-3-hydroxyacyl-CoA = trans-2(or 3)-enoyl-CoA + H(2)O.	Unsaturated acyl-CoA hydratase.;Enoyl hydrase.	ko:K01715	ko00650,ko01200,map00650,map01200	Butanoate metabolism;Carbon metabolism	-	R03026	RC00831	ko00000,ko00001,ko01000	-	-	-	ECH_1	COG1024	I	Enoyl-CoA hydratase/carnithine racemase	1TQ89@1239|Firmicutes	I	Belongs to the enoyl-CoA hydratase isomerase family	247RK@186801|Clostridia	I	Belongs to the enoyl-CoA hydratase isomerase family	27IZZ@186928|unclassified Lachnospiraceae	I	Enoyl-CoA hydratase/isomerase
6798	MGYG000322126_02376	7	98	0	4765.08	21546.3	4174.16	0	0	22455.7	12256.8	17655.5	24733.1	15639	26585.5	0	11132	0	0	24188.4	19810.4	237601	25708.6	27131.5	30351.4	29467.4	72595.2	32751.7	77020.8	15533.5	13178.1	104706	20142.4	0	Glycogen phosphorylase	1235800.C819_01201	Phosphorylase is an important allosteric enzyme in carbohydrate metabolism. Enzymes from different sources differ in their regulatory mechanisms and in their natural substrates. However, all known phosphorylases share catalytic and structural properties	186801	Clostridia	malP_1	-			2.4.1.1	Glycogen phosphorylase.	((1->4)-alpha-D-glucosyl)(n) + phosphate = ((1->4)-alpha-D-glucosyl)(n-1)+ alpha-D-glucose 1-phosphate.	Polyphosphorylase.;Amylophosphorylase.;Muscle phosphorylase a and b.	ko:K00688	ko00500,ko01100,ko01110,ko02026,ko04217,ko04910,ko04922,ko04931,map00500,map01100,map01110,map02026,map04217,map04910,map04922,map04931	Starch and sucrose metabolism;Metabolic pathways;Biosynthesis of secondary metabolites;Biofilm formation - Escherichia coli	-	R02111	-	ko00000,ko00001,ko01000	-	GT35	-	Phosphorylase	COG0058	G	Glucan phosphorylase	1TQAJ@1239|Firmicutes	G	Phosphorylase is an important allosteric enzyme in carbohydrate metabolism. Enzymes from different sources differ in their regulatory mechanisms and in their natural substrates. However, all known phosphorylases share catalytic and structural properties	248E1@186801|Clostridia	G	Phosphorylase is an important allosteric enzyme in carbohydrate metabolism. Enzymes from different sources differ in their regulatory mechanisms and in their natural substrates. However, all known phosphorylases share catalytic and structural properties	27IEU@186928|unclassified Lachnospiraceae	G	Phosphorylase is an important allosteric enzyme in carbohydrate metabolism. Enzymes from different sources differ in their regulatory mechanisms and in their natural substrates. However, all known phosphorylases share catalytic and structural properties
6799	MGYG000321851_02663	10	207	0	14083	13796.3	8795.51	6615.36	8282.22	19578.4	5753.44	6483.87	17961	18866.4	21380.9	11444	19268.6	26784.8	37702.1	80450.8	65223.8	117606	82304.3	74478.1	17479.5	33980.1	16466.9	25440.4	72990.6	12716.3	9927.94	16372.1	16377.3	12413.3	Propionyl-CoA carboxylase beta chain	397287.C807_00595	Carboxyl transferase domain	186801	Clostridia	-	-			-				-	-		-	-	-	-	-	-	-	Carboxyl_trans	COG4799	I	Acetyl-CoA carboxylase, carboxyltransferase component	1TQCV@1239|Firmicutes	I	acetyl-CoA carboxylase, carboxyltransferase component (subunits alpha and beta)	247WG@186801|Clostridia	I	acetyl-CoA carboxylase, carboxyltransferase component (subunits alpha and beta)	27II1@186928|unclassified Lachnospiraceae	I	Carboxyl transferase domain
6800	MGYG000322821_01526	8	134	0	0	24452.1	860.75	838.149	0	5235.38	2076.25	10223.9	859.881	0	27739.1	677.453	647.47	2080.11	1056.74	60606.9	107332	119174	57818.7	78456.6	93445.6	61177.3	56953.2	64799	85687.2	8915.13	5522.4	3032.8	2452.18	8636.86	50S ribosomal protein L1	1235800.C819_02004	Binds directly to 23S rRNA. The L1 stalk is quite mobile in the ribosome, and is involved in E site tRNA release	186801	Clostridia	rplA	-			-				ko:K02863	ko03010,map03010	Ribosome	M00178,M00179	-	-	br01610,ko00000,ko00001,ko00002,ko03011	-	-	-	Ribosomal_L1	COG0081	J	Ribosomal protein L1	1TPTS@1239|Firmicutes	J	Binds directly to 23S rRNA. The L1 stalk is quite mobile in the ribosome, and is involved in E site tRNA release	247JB@186801|Clostridia	J	Binds directly to 23S rRNA. The L1 stalk is quite mobile in the ribosome, and is involved in E site tRNA release	27JFK@186928|unclassified Lachnospiraceae	J	Binds directly to 23S rRNA. The L1 stalk is quite mobile in the ribosome, and is involved in E site tRNA release
6801	MGYG000411501_01465	6	122	0	34352.3	34907.5	39492.3	34986.3	30235.7	41626.7	71899.2	43910.5	59143.3	47727.7	53783.4	49213.6	90834.6	57507.4	71882.1	0	0	0	0	0	13876.5	15959.1	15431.6	14047.8	16376	13268.9	13559	12640.2	14043.4	0	hypothetical protein	877414.ATWA01000056_gene1990	ABC transporter, solute-binding protein	186801	Clostridia	amyE	-			-				ko:K10117	ko02010,map02010	ABC transporters	M00196	-	-	ko00000,ko00001,ko00002,ko02000	3.A.1.1.28	-	-	SBP_bac_8,TAT_signal	COG1653	G	ABC-type glycerol-3-phosphate transport system, periplasmic component	1TQHT@1239|Firmicutes	G	ABC transporter substrate-binding protein	249J6@186801|Clostridia	G	ABC transporter, solute-binding protein
6802	MGYG000322435_02827	5	172	0	20553.7	22294.6	22329	17500.8	20370	23851.1	22912.9	25731.7	24559.5	22032	27087.9	18014.6	23084.8	12568.2	15946.6	78970.4	95398.5	80858.9	50319.5	49380.6	27767.9	41906	34793.4	29416.3	32394.9	13908.1	13538.7	6184.85	7964.15	9029.88	30S ribosomal protein S19	397291.C804_03067	Protein S19 forms a complex with S13 that binds strongly to the 16S ribosomal RNA	186801	Clostridia	rpsS	-			-				ko:K02965	ko03010,map03010	Ribosome	M00178,M00179	-	-	br01610,ko00000,ko00001,ko00002,ko03011	-	-	-	Ribosomal_S19	COG0185	J	Ribosomal protein S19	1V6CX@1239|Firmicutes	J	Protein S19 forms a complex with S13 that binds strongly to the 16S ribosomal RNA	24JN3@186801|Clostridia	J	Protein S19 forms a complex with S13 that binds strongly to the 16S ribosomal RNA	27N94@186928|unclassified Lachnospiraceae	J	Protein S19 forms a complex with S13 that binds strongly to the 16S ribosomal RNA
6803	MGYG000393188_02925	4	76	0	21009.8	21295.9	0	36891.7	0	54748.5	47939.9	82316.7	63029.6	58279.1	67080.8	48171.4	58788.4	61774.6	73708.4	0	20451.9	0	66512.7	73739.9	0	0	16865.8	9933.32	8091.48	0	0	0	0	0	Bifunctional protein GlmU	1235793.C809_02521	Bacterial transferase hexapeptide (six repeats)	186801	Clostridia	-	-			-				-	-		-	-	-	-	-	-	-	Hexapep	COG1207	M	Bifunctional protein GlmU, N-acetylglucosamine-1-phosphate-uridyltransferase/glucosamine-1-phosphate-acetyltransferase	1UR9G@1239|Firmicutes	M	Bacterial transferase hexapeptide (six repeats)	257VV@186801|Clostridia	M	Bacterial transferase hexapeptide (six repeats)	27IDQ@186928|unclassified Lachnospiraceae	M	Bacterial transferase hexapeptide (six repeats)
6804	MGYG000321948_00446	4	49	0	0	0	0	0	0	0	0	0	13919.2	0	0	0	0	0	0	25151	64733.3	53913.2	19208.9	63364	161355	74173.9	78282.4	42051.5	72680.2	45528.2	43440.4	44305.9	48942.3	39474.4	Aldehyde-alcohol dehydrogenase	1507.HMPREF0262_00393	alcohol dehydrogenase	186801	Clostridia	adh	-			-				-	-		-	-	-	-	-	-	-	Fe-ADH	COG1454	C	Alcohol dehydrogenase, class IV	1TPB4@1239|Firmicutes	C	alcohol dehydrogenase	247IQ@186801|Clostridia	C	alcohol dehydrogenase	36DKD@31979|Clostridiaceae	C	alcohol dehydrogenase
6805	MGYG000410396_00653	14	483	0	20401.5	20081.9	13203.1	11749.4	14121.5	13454.2	33506.6	28488.2	14703.9	18260.7	23757.2	26763.1	20073.9	28506.8	27359.2	35291.1	29834.6	36568.8	32615	40924.1	38638.7	35013.7	40511.9	46798.5	28242.3	49103.3	35840.7	44065.2	40733.1	41872	ATP synthase subunit alpha	515620.EUBELI_01930	Produces ATP from ADP in the presence of a proton gradient across the membrane. The alpha chain is a regulatory subunit	186801	Clostridia	atpA	GO:0005575,GO:0005623,GO:0005886,GO:0016020,GO:0044464,GO:0071944	cellular_component;cell;plasma membrane;membrane;obsolete cell part;cell periphery	cellular_component;cellular_component;cellular_component;cellular_component;cellular_component;cellular_component	3.6.3.14	Transferred entry: 7.1.2.2.			ko:K02111	ko00190,ko00195,ko01100,map00190,map00195,map01100	Oxidative phosphorylation;Photosynthesis;Metabolic pathways	M00157	-	-	ko00000,ko00001,ko00002,ko00194,ko01000	3.A.2.1	-	-	ATP-synt_ab,ATP-synt_ab_C,ATP-synt_ab_N	COG0056	C	FoF1-type ATP synthase, alpha subunit	1TNZ8@1239|Firmicutes	C	Produces ATP from ADP in the presence of a proton gradient across the membrane. The alpha chain is a regulatory subunit	248IY@186801|Clostridia	C	Produces ATP from ADP in the presence of a proton gradient across the membrane. The alpha chain is a regulatory subunit	25V5E@186806|Eubacteriaceae	C	Produces ATP from ADP in the presence of a proton gradient across the membrane. The alpha chain is a regulatory subunit
6806	MGYG000328404_01863	7	153	0	12712.5	25632.1	13638.9	9451.72	26120.7	33074.7	55342.7	5541	12857.1	45268	14421.6	34583.6	30033.9	14008.2	24234.8	43375.5	44798.6	45138.1	35660.4	44294.9	49845	30639.7	36041.8	34760.2	25203.8	33933.1	30783.1	24526.6	23591.2	30790	Fructose import ATP-binding protein FruK	397287.C807_03306	Part of an ABC transporter complex involved in carbohydrate import. Could be involved in ribose, galactose and or methyl galactoside import. Responsible for energy coupling to the transport system	186801	Clostridia	araG_1	-			3.6.3.17	Transferred entry: 7.5.2.8.			ko:K02056	-		M00221	-	-	ko00000,ko00002,ko01000,ko02000	3.A.1.2	-	-	ABC_tran	COG1129	G	ABC-type sugar transport system, ATPase component	1TP6I@1239|Firmicutes	G	Part of the ABC transporter complex RbsABC involved in ribose import. Responsible for energy coupling to the transport system	247II@186801|Clostridia	G	import. Responsible for energy coupling to the transport system	27IA2@186928|unclassified Lachnospiraceae	G	Part of an ABC transporter complex involved in carbohydrate import. Could be involved in ribose, galactose and or methyl galactoside import. Responsible for energy coupling to the transport system
6807	MGYG000322321_02627	11	340	0	18143.9	20920.2	33910.9	18754.1	16867.1	23814.5	21463.5	17874.1	39856.7	28922.4	5762.8	5840.68	7960.78	6728.32	8790.63	54332.5	72837.3	80929.1	65315.1	70935.5	41948.5	60382	15843.6	60620.6	62713.4	6664.28	5929.08	2733.74	6940.12	6300.3	L-arabinose isomerase	585394.RHOM_06025	Catalyzes the conversion of L-arabinose to L-ribulose	186801	Clostridia	araA	-			5.3.1.4	L-arabinose isomerase.	L-arabinose = L-ribulose.		ko:K01804	ko00040,ko01100,map00040,map01100	Pentose and glucuronate interconversions;Metabolic pathways	-	R01761	RC00516	ko00000,ko00001,ko01000	-	-	-	Arabinose_Iso_C,Arabinose_Isome	COG2160	G	L-arabinose isomerase	1TPXC@1239|Firmicutes	G	Catalyzes the conversion of L-arabinose to L-ribulose	24A08@186801|Clostridia	G	Catalyzes the conversion of L-arabinose to L-ribulose
6808	MGYG000322900_00182	8	236	0	29211.6	29784	31828.1	2747.53	5957.35	1983.78	39707.8	7075.54	38728	46585.8	8245.24	42127.4	55009.1	43359.8	7218.72	11284.4	21444.5	16000.1	14627.1	15100.3	64482.4	16419.7	49709.6	57410.1	101825	27937.5	43850.6	12728.1	32465.4	15022	Caffeyl-CoA reductase-Etf complex subunit CarE	1336241.JAEB01000005_gene1359	Psort location Cytoplasmic, score	186801	Clostridia	etfA	GO:0000166,GO:0003674,GO:0003824,GO:0005488,GO:0008150,GO:0008152,GO:0016491,GO:0016627,GO:0016628,GO:0036094,GO:0043167,GO:0043168,GO:0048037,GO:0050660,GO:0050662,GO:0055114,GO:0071949,GO:0097159,GO:1901265,GO:1901363	nucleotide binding;molecular_function;catalytic activity;binding;biological_process;metabolic process;oxidoreductase activity;oxidoreductase activity, acting on the CH-CH group of donors;oxidoreductase activity, acting on the CH-CH group of donors, NAD or NADP as acceptor;small molecule binding;ion binding;anion binding;cofactor binding;flavin adenine dinucleotide binding;coenzyme binding;oxidation-reduction process;FAD binding;organic cyclic compound binding;nucleoside phosphate binding;heterocyclic compound binding	molecular_function;molecular_function;molecular_function;molecular_function;biological_process;biological_process;molecular_function;molecular_function;molecular_function;molecular_function;molecular_function;molecular_function;molecular_function;molecular_function;molecular_function;biological_process;molecular_function;molecular_function;molecular_function;molecular_function	1.3.1.108	Caffeoyl-CoA reductase.	3-(3,4-dihydroxyphenyl)propanoyl-CoA + 2 NAD(+) + 2 reduced ferredoxin[iron-sulfur] cluster = (2E)-3-(3,4-dihydroxyphenyl)prop-2-enoyl-CoA +2 NADH + 2 oxidized ferredoxin [iron-sulfur] cluster.	Caffeoyl-CoA reductase-Etf complex.;Electron-bifurcating caffeoyl-CoA reductase.	ko:K03522,ko:K22432	-		-	-	-	ko00000,ko01000,ko04147	-	-	-	ETF,ETF_alpha,Fer4	COG2025	C	Electron transfer flavoprotein, alpha subunit FixB	1TPC8@1239|Firmicutes	C	electron transfer flavoprotein	247NF@186801|Clostridia	C	electron transfer flavoprotein	25UTQ@186806|Eubacteriaceae	C	Psort location Cytoplasmic, score
6809	MGYG000322540_01103	4	74	0	13959.1	13108.4	3163.64	10733.2	12432.3	14206.4	48304.4	15896.2	15177.1	16600.8	17988.2	17246.5	17985.2	13671.7	14876.7	72598.1	60885.2	68160.3	63532.1	78738.5	24951.4	33292.8	31841.2	74862.4	73884.3	15463.5	0	18066.3	15884.9	12282.7	30S ribosomal protein S6	1469948.JPNB01000002_gene3010	Binds together with S18 to 16S ribosomal RNA	186801	Clostridia	rpsF	-			-				ko:K02990	ko03010,map03010	Ribosome	M00178	-	-	br01610,ko00000,ko00001,ko00002,ko03011,ko03029	-	-	-	Ribosomal_S6	COG0360	J	Ribosomal protein S6	1VA18@1239|Firmicutes	J	Binds together with S18 to 16S ribosomal RNA	24QZQ@186801|Clostridia	J	Binds together with S18 to 16S ribosomal RNA	36JK5@31979|Clostridiaceae	J	Binds together with S18 to 16S ribosomal RNA
6810	MGYG000322593_02156	13	340	0	4163.46	4235.42	5058.27	5066.63	2363.86	9452.27	14014.7	10566.9	11330.4	14914.4	13950.3	5299.16	14965.6	12909.8	31314.2	27031.2	9454.39	25901	24814	35027	64322	58363.8	67595	82132.8	67052.4	60263.5	23309.6	78535.7	36513.4	69702.2	Pyruvate, phosphate dikinase	33035.JPJF01000007_gene2047	Phosphoenolpyruvate synthase pyruvate phosphate dikinase	186801	Clostridia	ppdK	-			2.7.9.1	Pyruvate, phosphate dikinase.	ATP + pyruvate + phosphate = AMP + phosphoenolpyruvate + diphosphate.	Pyruvate,orthophosphate dikinase.;PPDK.;Pyruvate,phosphate dikinase.	ko:K01006	ko00620,ko00710,ko00720,ko01100,ko01120,ko01200,map00620,map00710,map00720,map01100,map01120,map01200	Pyruvate metabolism;Carbon fixation in photosynthetic organisms;Carbon fixation pathways in prokaryotes;Metabolic pathways;Microbial metabolism in diverse environments;Carbon metabolism	M00169,M00171,M00172,M00173	R00206	RC00002,RC00015	ko00000,ko00001,ko00002,ko01000	-	-	-	PEP-utilizers,PEP-utilizers_C,PPDK_N	COG1080	G	Phosphoenolpyruvate-protein kinase (PTS system EI component in bacteria)	1TPK8@1239|Firmicutes	G	General (non sugar-specific) component of the phosphoenolpyruvate-dependent sugar phosphotransferase system (sugar PTS). This major carbohydrate active-transport system catalyzes the phosphorylation of incoming sugar substrates concomitantly with their translocation across the cell membrane. Enzyme I transfers the phosphoryl group from phosphoenolpyruvate (PEP) to the phosphoryl carrier protein (HPr)	247RW@186801|Clostridia	G	Belongs to the PEP-utilizing enzyme family	3XZCJ@572511|Blautia	G	Phosphoenolpyruvate synthase pyruvate phosphate dikinase
6811	MGYG000325620_01339	9	102	0	50244.1	55820.4	79329.6	38519	46659.2	56047.7	19622.6	42201.1	43287.2	46802.9	52192.3	29397.3	47960	32272.6	58777.9	28824.8	22902.5	26575.6	38000.5	24386	10354.9	0	8942.54	0	30396	0	0	0	0	0	Lysine--tRNA ligase, heat inducible	880074.BARVI_05560	Belongs to the class-II aminoacyl-tRNA synthetase family	976	Bacteroidetes	lysS	-			6.1.1.6	Lysine--tRNA ligase.	ATP + L-lysine + tRNA(Lys) = AMP + diphosphate + L-lysyl-tRNA(Lys).	Lysine translase.;Lysyl-tRNA synthetase.	ko:K04567	ko00970,map00970	Aminoacyl-tRNA biosynthesis	M00359,M00360	R03658	RC00055,RC00523	ko00000,ko00001,ko00002,ko01000,ko01007,ko03016	-	-	-	DUF4332,tRNA-synt_2,tRNA_anti-codon	COG1190	J	Lysyl-tRNA synthetase (class II)	4NDZN@976|Bacteroidetes	J	Belongs to the class-II aminoacyl-tRNA synthetase family	2FMXC@200643|Bacteroidia	J	Belongs to the class-II aminoacyl-tRNA synthetase family	22WSH@171551|Porphyromonadaceae	J	Belongs to the class-II aminoacyl-tRNA synthetase family
6812	MGYG000322435_01025	24	484	0	8525.05	12033.8	14565.3	10034.6	14229.4	6987.58	11058.3	10038.4	5981.82	12850.8	10404.9	9127.4	13086.3	10160.7	7828.34	58244	59302.9	59554.3	52803.8	83793.4	17394.5	60244.9	55250.3	33840.2	62526.7	55987.8	12957.3	28612.8	57921.8	33735.6	DNA-directed RNA polymerase subunit beta'	1449050.JNLE01000003_gene749	DNA-dependent RNA polymerase catalyzes the transcription of DNA into RNA using the four ribonucleoside triphosphates as substrates	186801	Clostridia	rpoC	-			2.7.7.6	DNA-directed RNA polymerase.	Nucleoside triphosphate + RNA(n) = diphosphate + RNA(n+1).	RNA nucleotidyltransferase (DNA-directed).;RNA polymerase II.;DNA-dependent RNA polymerase.;RNA polymerase I.;RNA polymerase III.	ko:K03046	ko00230,ko00240,ko01100,ko03020,map00230,map00240,map01100,map03020	Purine metabolism;Pyrimidine metabolism;Metabolic pathways;RNA polymerase	M00183	R00435,R00441,R00442,R00443	RC02795	br01611,ko00000,ko00001,ko00002,ko01000,ko03021,ko03400	-	-	-	RNA_pol_Rpb1_1,RNA_pol_Rpb1_2,RNA_pol_Rpb1_3,RNA_pol_Rpb1_4,RNA_pol_Rpb1_5	COG0086	K	DNA-directed RNA polymerase, beta' subunit/160 kD subunit	1TNYT@1239|Firmicutes	K	DNA-dependent RNA polymerase catalyzes the transcription of DNA into RNA using the four ribonucleoside triphosphates as substrates	24925@186801|Clostridia	K	DNA-dependent RNA polymerase catalyzes the transcription of DNA into RNA using the four ribonucleoside triphosphates as substrates	36EQT@31979|Clostridiaceae	K	DNA-dependent RNA polymerase catalyzes the transcription of DNA into RNA using the four ribonucleoside triphosphates as substrates
6813	MGYG000322532_00746	8	60	0	0	0	0	0	0	0	0	0	0	0	34079	0	34146.9	0	0	102885	95725.8	93419.7	115165	95466.8	75442.1	48484.2	68583.4	46605.2	65335.5	0	0	0	13735.9	0	hypothetical protein	397287.C807_01413	Signal transducing histidine kinase, homodimeric domain	186801	Clostridia	cheA	-			2.7.13.3	Histidine kinase.	ATP + protein L-histidine = ADP + protein N-phospho-L-histidine.	Protein kinase.;Protein kinase (histidine).;HK1.;Histidine protein kinase.;Protein histidine kinase.	ko:K03407	ko02020,ko02030,map02020,map02030	Two-component system;Bacterial chemotaxis	M00506	-	-	ko00000,ko00001,ko00002,ko01000,ko01001,ko02022,ko02035	-	-	-	CheW,H-kinase_dim,HATPase_c,Hpt,P2	COG0643	T	Chemotaxis protein histidine kinase CheA	1TPMS@1239|Firmicutes	NT	Signal transducing histidine kinase homodimeric	24858@186801|Clostridia	T	Signal transducing histidine kinase homodimeric	27IB6@186928|unclassified Lachnospiraceae	NT	Signal transducing histidine kinase, homodimeric domain
6814	MGYG000322581_02813	10	412	0	12663	15544	15311.6	12860	10533.3	17666.1	12043.7	14885.1	13298.2	13255.4	19080.9	15316.3	54526.8	31305.3	34928.6	31681.9	32925.8	39148.9	27404.5	27221.2	38805.4	55257.5	56093.2	57761.4	70866.6	50812.5	21634.9	29864.4	23755.6	32617.4	Triosephosphate isomerase	742735.HMPREF9467_04502	Involved in the gluconeogenesis. Catalyzes stereospecifically the conversion of dihydroxyacetone phosphate (DHAP) to D-glyceraldehyde-3-phosphate (G3P)	186801	Clostridia	tpiA	-			5.3.1.1	Triose-phosphate isomerase.	D-glyceraldehyde 3-phosphate = glycerone phosphate.	Phosphotriose isomerase.;Triose phosphoisomerase.;Triosephosphate mutase.;Triosephosphate isomerase.	ko:K01803	ko00010,ko00051,ko00562,ko00710,ko01100,ko01110,ko01120,ko01130,ko01200,ko01230,map00010,map00051,map00562,map00710,map01100,map01110,map01120,map01130,map01200,map01230	Glycolysis / Gluconeogenesis;Fructose and mannose metabolism;Inositol phosphate metabolism;Carbon fixation in photosynthetic organisms;Metabolic pathways;Biosynthesis of secondary metabolites;Microbial metabolism in diverse environments;Carbon metabolism;Biosynthesis of amino acids	M00001,M00002,M00003	R01015	RC00423	ko00000,ko00001,ko00002,ko01000,ko04147	-	-	iHN637.CLJU_RS19265	TIM	COG0149	G	Triosephosphate isomerase	1TP2F@1239|Firmicutes	G	Involved in the gluconeogenesis. Catalyzes stereospecifically the conversion of dihydroxyacetone phosphate (DHAP) to D-glyceraldehyde-3-phosphate (G3P)	248JN@186801|Clostridia	G	Involved in the gluconeogenesis. Catalyzes stereospecifically the conversion of dihydroxyacetone phosphate (DHAP) to D-glyceraldehyde-3-phosphate (G3P)	21XWW@1506553|Lachnoclostridium	G	Involved in the gluconeogenesis. Catalyzes stereospecifically the conversion of dihydroxyacetone phosphate (DHAP) to D-glyceraldehyde-3-phosphate (G3P)
6815	MGYG000321759_03952	1	24	0	0	0	0	0	0	0	0	0	0	0	0	0	0	0	0	27088.9	30194.9	70372.3	67670.1	0	85570	86299	89755.8	67923	62109.2	0	83429.2	109630	67597.7	41408	hypothetical protein	1077285.AGDG01000004_gene2207	Belongs to the universal ribosomal protein uL29 family	976	Bacteroidetes	rpmC	GO:0005575,GO:0005622,GO:0005623,GO:0005737,GO:0005829,GO:0005840,GO:0015934,GO:0022625,GO:0022626,GO:0032991,GO:0043226,GO:0043228,GO:0043229,GO:0043232,GO:0044391,GO:0044422,GO:0044424,GO:0044444,GO:0044445,GO:0044446,GO:0044464,GO:1990904	cellular_component;intracellular;cell;cytoplasm;cytosol;ribosome;large ribosomal subunit;cytosolic large ribosomal subunit;cytosolic ribosome;protein-containing complex;organelle;non-membrane-bounded organelle;intracellular organelle;intracellular non-membrane-bounded organelle;ribosomal subunit;obsolete organelle part;obsolete intracellular part;obsolete cytoplasmic part;obsolete cytosolic part;obsolete intracellular organelle part;obsolete cell part;ribonucleoprotein complex	cellular_component;cellular_component;cellular_component;cellular_component;cellular_component;cellular_component;cellular_component;cellular_component;cellular_component;cellular_component;cellular_component;cellular_component;cellular_component;cellular_component;cellular_component;cellular_component;cellular_component;cellular_component;cellular_component;cellular_component;cellular_component;cellular_component	-				ko:K02904	ko03010,map03010	Ribosome	M00178,M00179	-	-	br01610,ko00000,ko00001,ko00002,ko03011	-	-	-	Ribosomal_L29	COG0255	J	Ribosomal protein L29	4NUSC@976|Bacteroidetes	J	Belongs to the universal ribosomal protein uL29 family	2FUJB@200643|Bacteroidia	J	Belongs to the universal ribosomal protein uL29 family	4ARW0@815|Bacteroidaceae	J	Belongs to the universal ribosomal protein uL29 family
6816	MGYG000321827_00573	2	40	0	37065.3	37107.7	36837.3	69459.6	63749.1	0	0	0	0	0	40677	46080.1	33939.5	32708.1	0	34520.1	20731.8	36259.9	93553.9	74418.3	25789.1	26356	22610.7	27131.8	30684.8	29033.2	35286.6	35021.9	0	0	10 kDa chaperonin	1378168.N510_02000	Binds to Cpn60 in the presence of Mg-ATP and suppresses the ATPase activity of the latter	1239	Firmicutes	groS	-			-				ko:K04078	-		-	-	-	ko00000,ko03029,ko03110	-	-	-	Cpn10	COG0234	O	Co-chaperonin GroES (HSP10)	1V9ZM@1239|Firmicutes	O	Binds to Cpn60 in the presence of Mg-ATP and suppresses the ATPase activity of the latter
6817	MGYG000321851_02316	6	187	0	10695.9	10471.3	10121.8	7280.36	12603.7	7253.09	4611.05	7408.19	8414.5	7741.64	9151.46	94564.3	6558.93	6551.15	7239.75	34242.1	41131.2	34018.5	32615.2	31384.2	70597.1	88508.5	84896.6	63584.8	78285.2	7886.33	45525.5	54119.8	6452.59	5072.25	50S ribosomal protein L3	1226325.HMPREF1548_01778	One of the primary rRNA binding proteins, it binds directly near the 3'-end of the 23S rRNA, where it nucleates assembly of the 50S subunit	186801	Clostridia	rplC	-			-				ko:K02906	ko03010,map03010	Ribosome	M00178,M00179	-	-	br01610,ko00000,ko00001,ko00002,ko03011	-	-	-	Ribosomal_L3	COG0087	J	Ribosomal protein L3	1TPFT@1239|Firmicutes	J	One of the primary rRNA binding proteins, it binds directly near the 3'-end of the 23S rRNA, where it nucleates assembly of the 50S subunit	247NH@186801|Clostridia	J	One of the primary rRNA binding proteins, it binds directly near the 3'-end of the 23S rRNA, where it nucleates assembly of the 50S subunit	36DP8@31979|Clostridiaceae	J	One of the primary rRNA binding proteins, it binds directly near the 3'-end of the 23S rRNA, where it nucleates assembly of the 50S subunit
6818	MGYG000321887_00756	3	128	0	0	4987.03	3406.85	5759.47	0	0	0	0	0	5168.57	0	3076.36	0	0	3881.93	60115.6	62222.9	64462.6	71589.4	62422.8	47026.7	60888.5	49981.4	51463.9	70545.5	43373.8	45280.8	48064.4	54757.9	70497.5	30S ribosomal protein S11	411474.COPEUT_02183	Located on the platform of the 30S subunit, it bridges several disparate RNA helices of the 16S rRNA. Forms part of the Shine-Dalgarno cleft in the 70S ribosome	186801	Clostridia	rpsK	-			-				ko:K02948	ko03010,map03010	Ribosome	M00178,M00179	-	-	br01610,ko00000,ko00001,ko00002,ko03011	-	-	-	Ribosomal_S11	COG0100	J	Ribosomal protein S11	1V3IK@1239|Firmicutes	J	Located on the platform of the 30S subunit, it bridges several disparate RNA helices of the 16S rRNA. Forms part of the Shine-Dalgarno cleft in the 70S ribosome	24HIK@186801|Clostridia	J	Located on the platform of the 30S subunit, it bridges several disparate RNA helices of the 16S rRNA. Forms part of the Shine-Dalgarno cleft in the 70S ribosome
6819	MGYG000321887_00789	24	555	0	13986.1	17844.8	20580	16202.7	19315.6	11379.2	13907.5	13487.3	11397.7	17637.8	14711.5	11392.4	16630.4	10669.4	8606.57	70548.8	69425.3	73222.1	66270.5	84059.3	19489.4	36361.3	33750.8	36544.7	42458.1	26155.7	12957.3	29883.6	33764.8	35818.1	DNA-directed RNA polymerase subunit beta'	1336241.JAEB01000025_gene945	DNA-dependent RNA polymerase catalyzes the transcription of DNA into RNA using the four ribonucleoside triphosphates as substrates	186801	Clostridia	rpoC	-			2.7.7.6	DNA-directed RNA polymerase.	Nucleoside triphosphate + RNA(n) = diphosphate + RNA(n+1).	RNA nucleotidyltransferase (DNA-directed).;RNA polymerase II.;DNA-dependent RNA polymerase.;RNA polymerase I.;RNA polymerase III.	ko:K03046	ko00230,ko00240,ko01100,ko03020,map00230,map00240,map01100,map03020	Purine metabolism;Pyrimidine metabolism;Metabolic pathways;RNA polymerase	M00183	R00435,R00441,R00442,R00443	RC02795	br01611,ko00000,ko00001,ko00002,ko01000,ko03021,ko03400	-	-	-	RNA_pol_Rpb1_1,RNA_pol_Rpb1_2,RNA_pol_Rpb1_3,RNA_pol_Rpb1_4,RNA_pol_Rpb1_5	COG0086	K	DNA-directed RNA polymerase, beta' subunit/160 kD subunit	1TNYT@1239|Firmicutes	K	DNA-dependent RNA polymerase catalyzes the transcription of DNA into RNA using the four ribonucleoside triphosphates as substrates	24925@186801|Clostridia	K	DNA-dependent RNA polymerase catalyzes the transcription of DNA into RNA using the four ribonucleoside triphosphates as substrates	25V18@186806|Eubacteriaceae	K	DNA-dependent RNA polymerase catalyzes the transcription of DNA into RNA using the four ribonucleoside triphosphates as substrates
6820	MGYG000325735_00869	7	328	0	9381.58	9104.08	18018.7	8143.5	6897.66	6223.81	5027.8	5443.03	4208.23	6022.99	2717.65	8744.82	2560.82	3518.86	1520.64	95361.1	57925.4	88750.7	123731	131867	46500.2	11597.1	28317.6	43870.9	43194.5	20149.9	22033.5	22809.9	27681.9	27095.2	Elongation factor Tu	1232446.BAIE02000073_gene3514	This protein promotes the GTP-dependent binding of aminoacyl-tRNA to the A-site of ribosomes during protein biosynthesis	186801	Clostridia	tuf	-			-				ko:K02358	-		-	-	-	ko00000,ko03012,ko03029,ko04147	-	-	-	GTP_EFTU,GTP_EFTU_D2,GTP_EFTU_D3	COG0050	J	Translation elongation factor EF-Tu, a GTPase	1TPKC@1239|Firmicutes	J	This protein promotes the GTP-dependent binding of aminoacyl-tRNA to the A-site of ribosomes during protein biosynthesis	2485I@186801|Clostridia	J	This protein promotes the GTP-dependent binding of aminoacyl-tRNA to the A-site of ribosomes during protein biosynthesis	267PG@186813|unclassified Clostridiales	J	This protein promotes the GTP-dependent binding of aminoacyl-tRNA to the A-site of ribosomes during protein biosynthesis
6821	MGYG000321840_04931	4	54	0	0	0	0	0	0	0	14193.1	0	0	0	0	0	0	0	0	64966	48466.1	52106.2	57580.8	51431.6	51897.2	45436.4	54403.8	86655.4	94828.5	47038.1	67480.9	54292.7	46558.5	51015.8	hypothetical protein	1414720.CBYM010000014_gene2769	Bacterial extracellular solute-binding proteins, family 5 Middle	186801	Clostridia	-	-			-				ko:K02035	ko02024,map02024	Quorum sensing	M00239	-	-	ko00000,ko00001,ko00002,ko02000	3.A.1.5	-	-	SBP_bac_5	COG0747	E	ABC-type transport system, periplasmic component	1TPPC@1239|Firmicutes	E	Extracellular solute-binding protein, family 5	24BKZ@186801|Clostridia	E	Extracellular solute-binding protein, family 5	36NE5@31979|Clostridiaceae	E	Bacterial extracellular solute-binding proteins, family 5 Middle
6822	MGYG000322874_02225	1	26	0	49131.8	45989.7	54551.4	44146.9	60019.3	47422	46987.3	48227.7	49924.9	54554.8	52733.2	63282.4	59326.1	61033.1	59232.3	0	0	0	46862.5	44808.8	0	0	0	0	0	0	0	0	0	0	hypothetical protein	397291.C804_03930	-	186801	Clostridia	-	-			-				-	-		-	-	-	-	-	-	-	-				2E082@1|root	S		32VVW@2|Bacteria	S		1VDBZ@1239|Firmicutes	S		24JUI@186801|Clostridia	S
6823	MGYG000329893_01292	5	72	0	16930.8	16813.9	25897.7	50010.9	34040.1	22759.1	14061.5	18201.8	16678	25597.3	19656.9	18327	20563.6	21380.3	17964.5	59267.3	36515.6	45911.9	43854.2	45134.9	21201.8	24968.3	35556.7	26025.8	25447.3	52760.8	34817.8	32367.3	34204.2	31260.3	Thioredoxin	880074.BARVI_08735	Belongs to the thioredoxin family	976	Bacteroidetes	trxA	-			-				ko:K03671	ko04621,ko05418,map04621,map05418		-	-	-	ko00000,ko00001,ko03110	-	-	-	Thioredoxin	COG3118	O	Chaperedoxin CnoX, contains thioredoxin-like and TPR-like domains, YbbN/TrxSC family	4NQ5B@976|Bacteroidetes	O	Belongs to the thioredoxin family	2FTV5@200643|Bacteroidia	O	Belongs to the thioredoxin family	22YCQ@171551|Porphyromonadaceae	O	Belongs to the thioredoxin family
6824	MGYG000325569_01534	3	150	0	85613.2	81546.2	74191.5	86287.2	39964.2	23896.2	22294.2	22307.7	25409.5	28053.3	20317.5	15989.3	18281.3	11234.6	15802.1	77351.5	37518.5	42671.9	76850.7	79305.8	0	0	3224.95	0	0	0	0	0	0	0	Sensory transduction protein regX3	742726.HMPREF9448_01133	COG0745 Response regulators consisting of a CheY-like receiver domain and a winged-helix DNA-binding domain	976	Bacteroidetes	rprY	-			-				-	-		-	-	-	-	-	-	-	Response_reg,Trans_reg_C	COG0745	TK	DNA-binding response regulator, OmpR family, contains REC and winged-helix (wHTH) domain	4NF1I@976|Bacteroidetes	T	COG0745 Response regulators consisting of a CheY-like receiver domain and a winged-helix DNA-binding domain	2FNZV@200643|Bacteroidia	K	transcriptional regulatory protein	22WBV@171551|Porphyromonadaceae	K	COG0745 Response regulators consisting of a CheY-like receiver domain and a winged-helix DNA-binding domain
6826	MGYG000322466_00598	3	20	0	26342.6	0	43518.7	0	0	0	0	34641.3	32773.6	40873.8	43978.8	63864.1	40052.8	0	0	57443.3	12720.3	0	35452.3	0	100608	44657.3	0	95405.9	0	103098	0	0	61475.6	50890.1	Glycerol dehydrogenase	1235790.C805_01448	Iron-containing alcohol dehydrogenase	186801	Clostridia	dhaD	-			1.1.1.6	Glycerol dehydrogenase.	Glycerol + NAD(+) = glycerone + NADH.	NAD-linked glycerol dehydrogenase.	ko:K00005	ko00561,ko00640,ko01100,map00561,map00640,map01100	Glycerolipid metabolism;Propanoate metabolism;Metabolic pathways	-	R01034,R10715,R10717	RC00029,RC00117,RC00670	ko00000,ko00001,ko01000	-	-	-	Fe-ADH	COG0371	C	Glycerol dehydrogenase or related enzyme, iron-containing ADH family	1TQFU@1239|Firmicutes	C	glycerol dehydrogenase	248KH@186801|Clostridia	C	Dehydrogenase	25UX8@186806|Eubacteriaceae	C	Iron-containing alcohol dehydrogenase
6827	MGYG000321854_01339	4	32	0	12009.8	11869.5	12700	10062.5	8980.74	0	65386.6	0	68436.7	51955.8	83212.9	79787.5	76040	112914	79682.5	0	0	0	47569.4	0	39813.1	0	36218.7	41302.7	0	0	49846.6	0	0	0	hypothetical protein	1410632.JHWW01000001_gene938	Parallel beta-helix repeats	186801	Clostridia	-	-			-				-	-		-	-	-	-	-	-	-	-	COG3420	P	Nitrous oxide reductase accessory protein NosD, contains tandem CASH domains	1UPJU@1239|Firmicutes	P	Parallel beta-helix repeats	25HII@186801|Clostridia	P	Parallel beta-helix repeats
6828	MGYG000325463_00365	4	100	0	59250.7	55176.7	51434.9	64640.2	51974.3	66663.6	57977	65778.7	47079.8	57874.7	52090.1	34832.8	50743.3	30124.4	37042	11219.7	26634.6	13629	13423.4	26175.6	0	0	0	0	13833.6	0	0	0	0	0	Protein LemA	1349822.NSB1T_10165	LemA family	976	Bacteroidetes	lemA	-			-				ko:K03744	-		-	-	-	ko00000	-	-	-	LemA	COG1704	M	Magnetosome formation protein MamQ, lipoprotein antigen LemA family	4NMD3@976|Bacteroidetes	S	LemA family	2FNPV@200643|Bacteroidia	S	LemA family	22XSI@171551|Porphyromonadaceae	S	LemA family
6829	MGYG000322995_03681	3	51	0	77229.7	79508.1	69413.5	76087.8	66082.7	91712.9	68958.5	64526.3	71715.5	40799.7	31716.1	37646.4	56036.3	20177.9	35835.6	0	0	0	0	0	0	0	0	0	0	0	0	0	0	0	hypothetical protein	1163671.JAGI01000002_gene3180	Putative cell wall binding repeat	186801	Clostridia	-	-			-				-	-		-	-	-	-	-	-	-	CW_binding_1	COG5263	G	Glucan-binding domain (YG repeat)	1UYGF@1239|Firmicutes	S	Cell wall-binding repeat protein	24DXJ@186801|Clostridia	S	Cell wall-binding repeat protein	36RBQ@31979|Clostridiaceae	S	Putative cell wall binding repeat
6830	MGYG000393188_01530	7	51	0	0	19279.3	21316	0	0	38299.2	0	48370.2	0	0	0	0	0	0	0	68306.1	0	49428.6	81373.9	101802	62340.4	68651.9	72756.9	69358.5	102452	0	0	0	41483.4	42202.7	hypothetical protein	1235790.C805_01327	Leucine rich repeats (6 copies)	186801	Clostridia	-	-			-				-	-		-	-	-	-	-	-	-	Big_2,Flg_new,LRR_5	COG5492	R	Uncharacterized conserved protein YjdB, contains Ig-like domain	1TS8J@1239|Firmicutes	N	COG COG3291 FOG PKD repeat	24A7I@186801|Clostridia	N	COG COG3291 FOG PKD repeat	25W0R@186806|Eubacteriaceae	N	Leucine rich repeats (6 copies)
6831	MGYG000325712_03001	25	532	0	43077.4	34124.8	45503	14029.8	27587.5	14246.5	15008.5	16602.7	13451.6	17720.3	16131.9	12637.6	16402.7	14692.6	14836.9	60399	76822.7	73941.3	70078.5	72203.1	37190.6	24218.8	33277.9	28103.4	39771	9707.32	10432.3	8969.22	9716.5	16504.2	DNA-directed RNA polymerase subunit beta'	397291.C804_04389	DNA-dependent RNA polymerase catalyzes the transcription of DNA into RNA using the four ribonucleoside triphosphates as substrates	186801	Clostridia	rpoC	-			2.7.7.6	DNA-directed RNA polymerase.	Nucleoside triphosphate + RNA(n) = diphosphate + RNA(n+1).	RNA nucleotidyltransferase (DNA-directed).;RNA polymerase II.;DNA-dependent RNA polymerase.;RNA polymerase I.;RNA polymerase III.	ko:K03046	ko00230,ko00240,ko01100,ko03020,map00230,map00240,map01100,map03020	Purine metabolism;Pyrimidine metabolism;Metabolic pathways;RNA polymerase	M00183	R00435,R00441,R00442,R00443	RC02795	br01611,ko00000,ko00001,ko00002,ko01000,ko03021,ko03400	-	-	-	RNA_pol_Rpb1_1,RNA_pol_Rpb1_2,RNA_pol_Rpb1_3,RNA_pol_Rpb1_4,RNA_pol_Rpb1_5	COG0086	K	DNA-directed RNA polymerase, beta' subunit/160 kD subunit	1TNYT@1239|Firmicutes	K	DNA-dependent RNA polymerase catalyzes the transcription of DNA into RNA using the four ribonucleoside triphosphates as substrates	24925@186801|Clostridia	K	DNA-dependent RNA polymerase catalyzes the transcription of DNA into RNA using the four ribonucleoside triphosphates as substrates	27IYQ@186928|unclassified Lachnospiraceae	K	DNA-dependent RNA polymerase catalyzes the transcription of DNA into RNA using the four ribonucleoside triphosphates as substrates
6832	MGYG000322097_02956	20	901	0	5174.27	5222.73	7158.97	8927.3	10122.7	8935.57	14610.6	9436.54	10097.4	8844.04	10410.2	12532.5	15853.2	9816.97	8066	61953.9	49323.2	59175.2	66274.6	69501.8	51511.6	37098.9	48683.4	63793.4	74984.5	42549.9	30370.8	23453.3	27932.1	35559.9	Elongation factor G	1304866.K413DRAFT_1682	Catalyzes the GTP-dependent ribosomal translocation step during translation elongation. During this step, the ribosome changes from the pre-translocational (PRE) to the post- translocational (POST) state as the newly formed A-site-bound peptidyl-tRNA and P-site-bound deacylated tRNA move to the P and E sites, respectively. Catalyzes the coordinated movement of the two tRNA molecules, the mRNA and conformational changes in the ribosome	186801	Clostridia	fusA	-			-				ko:K02355	-		-	-	-	ko00000,ko03012,ko03029	-	-	-	EFG_C,EFG_II,EFG_IV,GTP_EFTU,GTP_EFTU_D2	COG0480	J	Translation elongation factor EF-G, a GTPase	1TPF9@1239|Firmicutes	J	Catalyzes the GTP-dependent ribosomal translocation step during translation elongation. During this step, the ribosome changes from the pre-translocational (PRE) to the post- translocational (POST) state as the newly formed A-site-bound peptidyl-tRNA and P-site-bound deacylated tRNA move to the P and E sites, respectively. Catalyzes the coordinated movement of the two tRNA molecules, the mRNA and conformational changes in the ribosome	247VN@186801|Clostridia	J	Catalyzes the GTP-dependent ribosomal translocation step during translation elongation. During this step, the ribosome changes from the pre-translocational (PRE) to the post- translocational (POST) state as the newly formed A-site-bound peptidyl-tRNA and P-site-bound deacylated tRNA move to the P and E sites, respectively. Catalyzes the coordinated movement of the two tRNA molecules, the mRNA and conformational changes in the ribosome	36EHS@31979|Clostridiaceae	J	Catalyzes the GTP-dependent ribosomal translocation step during translation elongation. During this step, the ribosome changes from the pre-translocational (PRE) to the post- translocational (POST) state as the newly formed A-site-bound peptidyl-tRNA and P-site-bound deacylated tRNA move to the P and E sites, respectively. Catalyzes the coordinated movement of the two tRNA molecules, the mRNA and conformational changes in the ribosome
6833	MGYG000328283_01582	12	197	0	43333.3	36335.3	40444.7	35041.4	43103.4	42721.8	25046.1	55729.2	51261.7	45826.1	30587.7	27778	46595	46985.7	53668.4	38513.9	30644.3	24424.2	33695.3	32530	17399.9	8444.44	16220.1	6875.66	18276.8	6729.34	6477.83	7002.32	8309.07	7361.9	Threonine--tRNA ligase	742726.HMPREF9448_00082	Catalyzes the attachment of threonine to tRNA(Thr) in a two-step reaction L-threonine is first activated by ATP to form Thr-AMP and then transferred to the acceptor end of tRNA(Thr)	976	Bacteroidetes	thrS	GO:0003674,GO:0003824,GO:0004812,GO:0004829,GO:0005575,GO:0005622,GO:0005623,GO:0005737,GO:0006082,GO:0006139,GO:0006399,GO:0006412,GO:0006418,GO:0006435,GO:0006518,GO:0006520,GO:0006725,GO:0006807,GO:0008150,GO:0008152,GO:0009058,GO:0009059,GO:0009987,GO:0010467,GO:0016070,GO:0016874,GO:0016875,GO:0019538,GO:0019752,GO:0034641,GO:0034645,GO:0034660,GO:0043038,GO:0043039,GO:0043043,GO:0043170,GO:0043436,GO:0043603,GO:0043604,GO:0044237,GO:0044238,GO:0044249,GO:0044260,GO:0044267,GO:0044271,GO:0044281,GO:0044424,GO:0044464,GO:0046483,GO:0071704,GO:0090304,GO:0140098,GO:0140101,GO:1901360,GO:1901564,GO:1901566,GO:1901576	molecular_function;catalytic activity;aminoacyl-tRNA ligase activity;threonine-tRNA ligase activity;cellular_component;intracellular;cell;cytoplasm;organic acid metabolic process;nucleobase-containing compound metabolic process;tRNA metabolic process;translation;tRNA aminoacylation for protein translation;threonyl-tRNA aminoacylation;peptide metabolic process;cellular amino acid metabolic process;cellular aromatic compound metabolic process;nitrogen compound metabolic process;biological_process;metabolic process;biosynthetic process;macromolecule biosynthetic process;cellular process;gene expression;RNA metabolic process;ligase activity;ligase activity, forming carbon-oxygen bonds;protein metabolic process;carboxylic acid metabolic process;cellular nitrogen compound metabolic process;cellular macromolecule biosynthetic process;ncRNA metabolic process;amino acid activation;tRNA aminoacylation;peptide biosynthetic process;macromolecule metabolic process;oxoacid metabolic process;cellular amide metabolic process;amide biosynthetic process;cellular metabolic process;primary metabolic process;cellular biosynthetic process;cellular macromolecule metabolic process;cellular protein metabolic process;cellular nitrogen compound biosynthetic process;small molecule metabolic process;obsolete intracellular part;obsolete cell part;heterocycle metabolic process;organic substance metabolic process;nucleic acid metabolic process;catalytic activity, acting on RNA;catalytic activity, acting on a tRNA;organic cyclic compound metabolic process;organonitrogen compound metabolic process;organonitrogen compound biosynthetic process;organic substance biosynthetic process	molecular_function;molecular_function;molecular_function;molecular_function;cellular_component;cellular_component;cellular_component;cellular_component;biological_process;biological_process;biological_process;biological_process;biological_process;biological_process;biological_process;biological_process;biological_process;biological_process;biological_process;biological_process;biological_process;biological_process;biological_process;biological_process;biological_process;molecular_function;molecular_function;biological_process;biological_process;biological_process;biological_process;biological_process;biological_process;biological_process;biological_process;biological_process;biological_process;biological_process;biological_process;biological_process;biological_process;biological_process;biological_process;biological_process;biological_process;biological_process;cellular_component;cellular_component;biological_process;biological_process;biological_process;molecular_function;molecular_function;biological_process;biological_process;biological_process;biological_process	6.1.1.3	Threonine--tRNA ligase.	ATP + L-threonine + tRNA(Thr) = AMP + diphosphate + L-threonyl-tRNA(Thr).	Threonine translase.;Threonyl-tRNA synthetase.	ko:K01868	ko00970,map00970	Aminoacyl-tRNA biosynthesis	M00359,M00360	R03663	RC00055,RC00523	ko00000,ko00001,ko00002,ko01000,ko01007,ko03016	-	-	-	HGTP_anticodon,TGS,tRNA-synt_2b,tRNA_SAD	COG0441	J	Threonyl-tRNA synthetase	4NEFT@976|Bacteroidetes	J	Catalyzes the attachment of threonine to tRNA(Thr) in a two-step reaction L-threonine is first activated by ATP to form Thr-AMP and then transferred to the acceptor end of tRNA(Thr)	2FMAU@200643|Bacteroidia	J	Catalyzes the attachment of threonine to tRNA(Thr) in a two-step reaction L-threonine is first activated by ATP to form Thr-AMP and then transferred to the acceptor end of tRNA(Thr)	22VXM@171551|Porphyromonadaceae	J	Catalyzes the attachment of threonine to tRNA(Thr) in a two-step reaction L-threonine is first activated by ATP to form Thr-AMP and then transferred to the acceptor end of tRNA(Thr)
6834	MGYG000322100_01958	5	142	0	7215.88	21653.7	20891.9	8893.48	9947.02	31540.4	29560.5	35328.9	30335	28891.8	15599.8	33357	31666.3	26116.1	24969.2	53117.3	51388.4	26717	53352	29603.8	57586.1	19188.2	51744.4	40540.5	64587.4	18485.9	16158	16826.4	16835	14999.6	hypothetical protein	1235799.C818_00056	Bacterial extracellular solute-binding protein	186801	Clostridia	-	-			-				ko:K10200	ko02010,map02010	ABC transporters	M00205	-	-	ko00000,ko00001,ko00002,ko02000	3.A.1.1.18	-	-	SBP_bac_1,SBP_bac_8,TAT_signal	COG1653	G	ABC-type glycerol-3-phosphate transport system, periplasmic component	1TRWM@1239|Firmicutes	G	ABC transporter	24AP7@186801|Clostridia	G	Carbohydrate ABC transporter, carbohydrate-binding protein	27JCK@186928|unclassified Lachnospiraceae	G	Bacterial extracellular solute-binding protein
6835	MGYG000327196_01755	14	385	0	6264.36	10232.5	5138.25	5814.9	3559.41	2438.46	4320.78	3059.06	3521.79	2927.93	3734.8	4715.32	6610.44	5232.39	7088.39	82159.9	55062.1	80451.1	66828.8	69004.6	40919.7	50673.1	51272.7	52642.3	52063.1	48970.7	48876.9	38853.4	33030.2	41307.7	Oxaloacetate decarboxylase alpha chain	1235800.C819_00211	Conserved carboxylase domain	186801	Clostridia	oadA	-			4.1.1.3	Transferred entry: 4.1.1.112.			ko:K01571	ko00620,ko01100,map00620,map01100	Pyruvate metabolism;Metabolic pathways	-	R00217	RC00040	ko00000,ko00001,ko01000,ko02000	3.B.1.1.1	-	-	HMGL-like,PYC_OADA	COG5016	C	Pyruvate/oxaloacetate carboxyltransferase	1VT8P@1239|Firmicutes	C	carboxylase	247NZ@186801|Clostridia	C	carboxylase	27J38@186928|unclassified Lachnospiraceae	C	Conserved carboxylase domain
6836	MGYG000321849_03594	9	259	0	10919.8	9092.19	10503.2	8833.73	9354.53	4434.3	4392.37	4368.31	4386.92	4517	4527.49	4137.37	3693.42	4286.34	13202.2	67785.8	84127.5	71919.2	55808.5	63436.9	28841	61509.4	23973.3	30125	61050.1	26671.6	88359.8	67660.1	28499.9	26214.6	Flagellin	1235798.C817_01122	Flagellin is the subunit protein which polymerizes to form the filaments of bacterial flagella	186801	Clostridia	hag	-			-				ko:K02406	ko02020,ko02040,ko04621,ko04626,ko05132,ko05134,map02020,map02040,map04621,map04626,map05132,map05134	Two-component system;Flagellar assembly;Salmonella infection;Legionellosis	-	-	-	ko00000,ko00001,ko02035	-	-	-	Flagellin_C,Flagellin_N	COG1344	N	Flagellin and related hook-associated protein FlgL	1TP1K@1239|Firmicutes	N	Flagellin is the subunit protein which polymerizes to form the filaments of bacterial flagella	247JQ@186801|Clostridia	N	Flagellin is the subunit protein which polymerizes to form the filaments of bacterial flagella
6837	MGYG000322695_01731	7	146	0	34577	25848.1	39601.2	23026.3	29274.4	7519.98	2661	3161.01	10997.9	11671.3	2803.59	10520	141647	15549.7	12752	34395.8	51065.5	58614.7	22028.4	54202.5	54154.6	57553.4	63285	0	57205.2	14655.7	7155.13	24860.3	15669	0	Caffeyl-CoA reductase-Etf complex subunit CarD	226186.BT_1804	COG2086 Electron transfer flavoprotein beta subunit	976	Bacteroidetes	etfB	-			-				ko:K03521	-		-	-	-	ko00000	-	-	-	ETF	COG2086	C	Electron transfer flavoprotein, alpha and beta subunits	4NFWB@976|Bacteroidetes	C	Electron transfer flavoprotein	2FMG3@200643|Bacteroidia	C	Electron transfer flavoprotein	4AN6T@815|Bacteroidaceae	C	COG2086 Electron transfer flavoprotein beta subunit
6838	MGYG000321898_01587	7	186	0	4830.65	5397.05	5041	4050.35	4753.67	4727.04	39474.9	26827.9	9856.71	23421.9	15603.6	12382.5	36288.3	14280.5	40880.9	44084	28758.2	48505.2	46150.2	37296.8	52378.5	48501.4	42123	73312.1	52678.5	37693.7	43793.1	18746.2	40919.5	23686.4	Phosphoserine aminotransferase	1235793.C809_04589	Catalyzes the reversible conversion of 3- phosphohydroxypyruvate to phosphoserine and of 3-hydroxy-2-oxo-4- phosphonooxybutanoate to phosphohydroxythreonine	186801	Clostridia	serC	-			2.6.1.52	Phosphoserine transaminase.	(1) O-phospho-L-serine + 2-oxoglutarate = 3-phosphonooxypyruvate +L-glutamate.(2) 4-phosphonooxy-L-threonine + 2-oxoglutarate = (3R)-3-hydroxy-2-oxo-4-phosphonooxybutanoate + L-glutamate.	3-phosphoserine aminotransferase.;PSAT.;Phosphohydroxypyruvic--glutamic transaminase.;L-phosphoserine aminotransferase.;Phosphohydroxypyruvate transaminase.;Phosphoserine aminotransferase.;3PHP transaminase.;Hydroxypyruvic phosphate--glutamic transaminase.	ko:K00831	ko00260,ko00680,ko00750,ko01100,ko01120,ko01130,ko01200,ko01230,map00260,map00680,map00750,map01100,map01120,map01130,map01200,map01230	Glycine, serine and threonine metabolism;Methane metabolism;Vitamin B6 metabolism;Metabolic pathways;Microbial metabolism in diverse environments;Carbon metabolism;Biosynthesis of amino acids	M00020,M00124	R04173,R05085	RC00006,RC00036	ko00000,ko00001,ko00002,ko01000,ko01007	-	-	-	Aminotran_5	COG1932	HE	Phosphoserine aminotransferase	1TP6Y@1239|Firmicutes	E	Catalyzes the reversible conversion of 3- phosphohydroxypyruvate to phosphoserine and of 3-hydroxy-2-oxo-4- phosphonooxybutanoate to phosphohydroxythreonine	247SM@186801|Clostridia	E	Catalyzes the reversible conversion of 3- phosphohydroxypyruvate to phosphoserine and of 3-hydroxy-2-oxo-4- phosphonooxybutanoate to phosphohydroxythreonine	27I98@186928|unclassified Lachnospiraceae	E	Catalyzes the reversible conversion of 3- phosphohydroxypyruvate to phosphoserine and of 3-hydroxy-2-oxo-4- phosphonooxybutanoate to phosphohydroxythreonine
6839	MGYG000321988_00578	13	298	0	21413.2	22889.7	26016.4	22067.5	79261.3	28908.6	39282.4	40914.6	33200.1	41782	45354.1	44417.8	39747.3	46040.1	73634.2	17759.2	21389.6	14935.3	18326.1	18229.6	3386.66	27571.5	10100.8	12338.9	9759.93	36168.3	13678.4	16319.2	40226.9	21309.1	Elongation factor G	880074.BARVI_00865	elongation factor G	976	Bacteroidetes	fusA2	-			-				ko:K02355	-		-	-	-	ko00000,ko03012,ko03029	-	-	-	EFG_C,EFG_II,EFG_IV,GTP_EFTU,GTP_EFTU_D2	COG0480	J	Translation elongation factor EF-G, a GTPase	4NG4H@976|Bacteroidetes	J	elongation factor g	2FN1G@200643|Bacteroidia	J	elongation factor G	22VW0@171551|Porphyromonadaceae	J	elongation factor G
6840	MGYG000326866_01916	3	48	0	94991.5	76785.5	101949	85498.2	15360	0	39519.4	0	20003.5	68655.8	32300	40875	35756.9	42240	59862	75813.1	96818.7	0	0	0	0	0	0	0	0	0	0	0	0	0	hypothetical protein	1007096.BAGW01000020_gene494	Domain of unknown function (DUF4358)	186801	Clostridia	-	-			-				-	-		-	-	-	-	-	-	-	DUF4358				2BA5K@1|root	S	Domain of unknown function (DUF4358)	323JI@2|Bacteria	S	Domain of unknown function (DUF4358)	1UQ2J@1239|Firmicutes	S	Domain of unknown function (DUF4358)	257QG@186801|Clostridia	S	Domain of unknown function (DUF4358)	2N7KX@216572|Oscillospiraceae	S	Domain of unknown function (DUF4358)
6841	MGYG000321733_00279	8	312	0	9292.29	10641	32490.1	33616	10356.9	48896.2	47088.3	2339.34	50718.7	3679.61	29361.8	61148.2	36070	37713.8	5450.57	18415.7	35149.1	29766	61492.1	93765.8	53844	2789.4	70663.4	63345.4	2774.44	23079.3	3236.03	2026.18	2955.71	3775.25	ATP synthase subunit beta	349123.Lreu23DRAFT_3527	Produces ATP from ADP in the presence of a proton gradient across the membrane. The catalytic sites are hosted primarily by the beta subunits	91061	Bacilli	atpD	-			3.6.3.14	Transferred entry: 7.1.2.2.			ko:K02112	ko00190,ko00195,ko01100,map00190,map00195,map01100	Oxidative phosphorylation;Photosynthesis;Metabolic pathways	M00157	-	-	ko00000,ko00001,ko00002,ko00194,ko01000	3.A.2.1	-	iSB619.SA_RS10965	ATP-synt_ab,ATP-synt_ab_N	COG0055	C	FoF1-type ATP synthase, beta subunit	1TPGF@1239|Firmicutes	C	Produces ATP from ADP in the presence of a proton gradient across the membrane. The catalytic sites are hosted primarily by the beta subunits	4HAT6@91061|Bacilli	C	Produces ATP from ADP in the presence of a proton gradient across the membrane. The catalytic sites are hosted primarily by the beta subunits	3F3TF@33958|Lactobacillaceae	C	Produces ATP from ADP in the presence of a proton gradient across the membrane. The catalytic sites are hosted primarily by the beta subunits
6842	MGYG000329893_01250	3	74	0	52355	53871.8	70613	62929.8	56357	68753.1	12672.3	63210.4	67926.8	112578	21112.1	0	58353.5	85605.7	44942.9	0	0	0	31529	23119.5	0	0	0	0	0	0	0	0	0	0	L-glyceraldehyde 3-phosphate reductase	1268240.ATFI01000013_gene1151	Oxidoreductase, aldo keto reductase family protein	976	Bacteroidetes	gpr	-			-				ko:K19265	-		-	-	-	ko00000,ko01000	-	-	-	Aldo_ket_red	COG0667	HR	Pyridoxal reductase PdxI or related oxidoreductase, aldo/keto reductase family	4NFCN@976|Bacteroidetes	C	aldo keto reductase family	2FMAG@200643|Bacteroidia	C	aldo keto reductase family	4AKEC@815|Bacteroidaceae	C	Oxidoreductase, aldo keto reductase family protein
6843	MGYG000325151_02940	5	139	0	5946.81	6328.08	6604.96	18710.8	19187.6	18625.4	24603.8	21873	19137	20795.5	26760.3	24980.7	28318	18345.5	26203.5	53081	45792.1	46570.2	51597.9	51570.4	35677.4	42849.7	29539	34566.6	31276.7	43380.5	21438.4	23894.8	37280.6	50932.1	50S ribosomal protein L4	553973.CLOHYLEM_07651	Forms part of the polypeptide exit tunnel	186801	Clostridia	rplD	-			-				ko:K02926	ko03010,map03010	Ribosome	M00178	-	-	br01610,ko00000,ko00001,ko00002,ko03011	-	-	-	Ribosomal_L4	COG0088	J	Ribosomal protein L4	1TPGW@1239|Firmicutes	J	Forms part of the polypeptide exit tunnel	248SY@186801|Clostridia	J	Forms part of the polypeptide exit tunnel	21XPR@1506553|Lachnoclostridium	J	Forms part of the polypeptide exit tunnel
6844	MGYG000322532_03338	12	190	0	50265	48679.8	53517.6	43142.9	38890.6	16127.6	6718.27	53237.9	52322	37810.3	12810.3	7967.87	53892.7	14237.4	14610.9	53364.5	61189.3	65133.7	66275.6	42530.2	38182.1	30672	0	360.654	22760.1	0	684.93	0	0	0	30S ribosomal protein S4	397287.C807_03829	One of the primary rRNA binding proteins, it binds directly to 16S rRNA where it nucleates assembly of the body of the 30S subunit	186801	Clostridia	rpsD	-			-				ko:K02986	ko03010,map03010	Ribosome	M00178,M00179	-	-	br01610,ko00000,ko00001,ko00002,ko03011	-	-	-	Ribosomal_S4,S4	COG0522	J	Ribosomal protein S4 or related protein	1TR0J@1239|Firmicutes	J	One of the primary rRNA binding proteins, it binds directly to 16S rRNA where it nucleates assembly of the body of the 30S subunit	248Y5@186801|Clostridia	J	One of the primary rRNA binding proteins, it binds directly to 16S rRNA where it nucleates assembly of the body of the 30S subunit	27IBG@186928|unclassified Lachnospiraceae	J	One of the primary rRNA binding proteins, it binds directly to 16S rRNA where it nucleates assembly of the body of the 30S subunit
6845	MGYG000322461_01831	7	111	0	16723.4	17015.1	11494.2	20095.9	7960.84	31065.8	66603	31866.4	54121.8	17080.8	18408.2	25261.4	23080.1	22562.1	30209.9	78519.3	85197.5	77215.3	26098.4	59762.8	20646.1	24362.5	9187.68	28451.5	28489.5	9392.22	11892.2	9203.8	12180.4	10965.5	3-hydroxybutyryl-CoA dehydrogenase	1410626.JHXB01000001_gene2238	3-hydroxyacyl-CoA dehydrogenase, C-terminal domain	186801	Clostridia	hbd	-			1.1.1.157	3-hydroxybutyryl-CoA dehydrogenase.	(S)-3-hydroxybutanoyl-CoA + NADP(+) = 3-acetoacetyl-CoA + NADPH.	Beta-hydroxybutyryl-CoA dehydrogenase.;BHBD.	ko:K00074	ko00360,ko00362,ko00650,ko01100,ko01120,map00360,map00362,map00650,map01100,map01120	Phenylalanine metabolism;Benzoate degradation;Butanoate metabolism;Metabolic pathways;Microbial metabolism in diverse environments	-	R01976,R05576,R06941	RC00029,RC00117	ko00000,ko00001,ko01000	-	-	-	3HCDH,3HCDH_N	COG1250	I	3-hydroxyacyl-CoA dehydrogenase	1TPJS@1239|Firmicutes	I	Dehydrogenase	248AE@186801|Clostridia	I	3-hydroxyacyl-CoA dehydrogenase, NAD binding domain	27IK9@186928|unclassified Lachnospiraceae	I	3-hydroxyacyl-CoA dehydrogenase, C-terminal domain
6846	MGYG000327524_03037	6	72	0	39136.8	49213.4	46753.5	35889.7	44459.6	39107.7	26352	22229.1	23472.1	34057.1	0	27410.5	25772.5	36449	25486.5	84899.6	55452.7	80525.5	66952.6	80091.1	0	0	0	0	41352.5	0	0	0	0	0	30S ribosomal protein S13	622312.ROSEINA2194_02077	Located at the top of the head of the 30S subunit, it contacts several helices of the 16S rRNA. In the 70S ribosome it contacts the 23S rRNA (bridge B1a) and protein L5 of the 50S subunit (bridge B1b), connecting the 2 subunits	186801	Clostridia	rpsM	-			-				ko:K02952	ko03010,map03010	Ribosome	M00178,M00179	-	-	br01610,ko00000,ko00001,ko00002,ko03011	-	-	-	Ribosomal_S13	COG0099	J	Ribosomal protein S13	1V3JH@1239|Firmicutes	J	Located at the top of the head of the 30S subunit, it contacts several helices of the 16S rRNA. In the 70S ribosome it contacts the 23S rRNA (bridge B1a) and protein L5 of the 50S subunit (bridge B1b), connecting the 2 subunits	24HCT@186801|Clostridia	J	Located at the top of the head of the 30S subunit, it contacts several helices of the 16S rRNA. In the 70S ribosome it contacts the 23S rRNA (bridge B1a) and protein L5 of the 50S subunit (bridge B1b), connecting the 2 subunits
6847	MGYG000411382_00875	6	46	0	30243.8	0	0	23142.2	28225.4	94317.9	117659	111028	147714	98920.2	0	0	79791.5	90027.3	34912.6	0	0	0	0	0	0	0	0	0	28965.2	0	0	0	0	0	hypothetical protein	658086.HMPREF0994_04415	carbohydrate transport	2	Bacteria	-	-			-				ko:K17318	ko02010,map02010	ABC transporters	M00603	-	-	ko00000,ko00001,ko00002,ko02000	3.A.1.1.29,3.A.1.1.9	-	-	SBP_bac_1,SBP_bac_8	COG1653	G	ABC-type glycerol-3-phosphate transport system, periplasmic component
6848	MGYG000324345_02546	11	227	0	5219.8	41257.4	8674.02	6408.18	39276.5	60351.4	16250.7	14101.7	36668.1	50929.5	9860.54	16618	43981.5	16393.2	14989.2	9496.46	3166.29	69898.9	10035	58407.3	15356.8	62555	15239.3	58325	13912.4	55100.6	12879.4	48287.6	17662	53592.3	NADP-specific glutamate dehydrogenase	457421.CBFG_04175	Glutamate/Leucine/Phenylalanine/Valine dehydrogenase	186801	Clostridia	gdhA	-			1.4.1.3,1.4.1.4	Glutamate dehydrogenase (NAD(P)(+)).;Glutamate dehydrogenase (NADP(+)).	L-glutamate + H(2)O + NADP(+) = 2-oxoglutarate + NH(3) + NADPH.;L-glutamate + H(2)O + NAD(P)(+) = 2-oxoglutarate + NH(3) + NAD(P)H.	Glutamic dehydrogenase.	ko:K00261,ko:K00262	ko00220,ko00250,ko00471,ko00910,ko01100,ko01200,ko04217,ko04964,map00220,map00250,map00471,map00910,map01100,map01200,map04217,map04964	Arginine biosynthesis;Alanine, aspartate and glutamate metabolism;Nitrogen metabolism;Metabolic pathways;Carbon metabolism	M00740	R00243,R00248	RC00006,RC02799	ko00000,ko00001,ko00002,ko01000,ko04147	-	-	-	ELFV_dehydrog,ELFV_dehydrog_N	COG0334	E	Glutamate dehydrogenase/leucine dehydrogenase	1TP45@1239|Firmicutes	E	Belongs to the Glu Leu Phe Val dehydrogenases family	24960@186801|Clostridia	E	Belongs to the Glu Leu Phe Val dehydrogenases family	268E7@186813|unclassified Clostridiales	E	Glutamate/Leucine/Phenylalanine/Valine dehydrogenase
6849	MGYG000321980_02016	4	78	0	13687.5	12919.8	7266.03	14690	15673.7	47609.3	35821.5	32756.9	14597.5	54102.2	16329.3	19987.2	20113.3	16286.3	38396.3	48018.5	11303.3	19608.6	15956	21338.6	25084.6	52769.1	53136	55438.1	60401.5	44204.5	16614.5	39567.6	16930.8	43984.6	50S ribosomal protein L10	1235790.C805_03230	Forms part of the ribosomal stalk, playing a central role in the interaction of the ribosome with GTP-bound translation factors	186801	Clostridia	rplJ	-			-				ko:K02864	ko03010,map03010	Ribosome	M00178,M00179	-	-	br01610,ko00000,ko00001,ko00002,ko03011	-	-	-	Ribosomal_L10	COG0244	J	Ribosomal protein L10	1V3JJ@1239|Firmicutes	J	Forms part of the ribosomal stalk, playing a central role in the interaction of the ribosome with GTP-bound translation factors	24G9R@186801|Clostridia	J	Forms part of the ribosomal stalk, playing a central role in the interaction of the ribosome with GTP-bound translation factors	25W5X@186806|Eubacteriaceae	J	Forms part of the ribosomal stalk, playing a central role in the interaction of the ribosome with GTP-bound translation factors
6850	MGYG000321702_00636	3	109	0	40090.6	44473.8	51372.2	40640	28261.5	33036.2	34824	32538.6	37791.2	18419	49501.3	40128.4	41804.8	30117.7	23152.7	23946.9	43679.4	24700.2	29373.4	28599	10801.5	26893	24049.2	13652.4	34397.6	10522.8	8979.83	19071.4	10704.4	28949.4	Reverse rubrerythrin-2	679935.Alfi_2904	Rubrerythrin	976	Bacteroidetes	rbr3A	-			-				-	-		-	-	-	-	-	-	-	Rubrerythrin	COG1592	C	Rubrerythrin	4NJ7V@976|Bacteroidetes	C	Psort location Cytoplasmic, score 8.96	2FP1G@200643|Bacteroidia	C	Psort location Cytoplasmic, score 8.96	22UC5@171550|Rikenellaceae	C	Rubrerythrin
6851	MGYG000321726_01328	1	46	0	59289.7	61728.1	0	50777.1	59722.2	56647.4	68018.8	70550.8	60492.7	64278.4	73336.9	47539.2	61068.9	50643.9	72359	0	0	0	0	0	0	0	0	0	27899.1	0	0	0	0	0	hypothetical protein	742726.HMPREF9448_00025	mechanosensitive ion channel	976	Bacteroidetes	mscS	-			-				ko:K03442	-		-	-	-	ko00000,ko02000	1.A.23.2	-	-	MS_channel,TM_helix	COG3264	M	Small-conductance mechanosensitive channel MscK	4PKDP@976|Bacteroidetes	M	mechanosensitive ion channel	2FPP3@200643|Bacteroidia	M	Small-conductance mechanosensitive channel	231HC@171551|Porphyromonadaceae	M	mechanosensitive ion channel
6852	MGYG000321727_00658	5	49	0	56275.9	28961	12190.3	18154.5	69130.1	39987.5	96990.8	39186.3	33271	105505	48983	44129	67850.6	39623	52627.4	7423.64	9870.24	5010.71	13780.2	0	0	35336.8	0	0	11437.6	0	48501.2	0	0	0	Periplasmic oligopeptide-binding protein	411471.SUBVAR_06914	ABC-type oligopeptide transport system periplasmic component	186801	Clostridia	oppA	-			-				ko:K02035,ko:K15580	ko01501,ko02010,ko02024,map01501,map02010,map02024	beta-Lactam resistance;ABC transporters;Quorum sensing	M00239,M00439	-	-	ko00000,ko00001,ko00002,ko02000	3.A.1.5,3.A.1.5.1,3.A.1.5.18,3.A.1.5.19,3.A.1.5.25	-	-	SBP_bac_5	COG4166	E	ABC-type oligopeptide transport system, periplasmic component	1TNYQ@1239|Firmicutes	E	ABC transporter, substratebinding protein	25E4B@186801|Clostridia	E	Family 5	3WHJ3@541000|Ruminococcaceae	E	ABC-type oligopeptide transport system periplasmic component
6853	MGYG000321869_00449	4	46	0	0	0	0	0	0	0	0	0	0	0	0	0	0	0	0	113364	158918	135259	129302	110167	0	36020.3	57344.1	50371.5	93356.5	0	0	0	0	0	PTS system mannose-specific EIIAB component	1235801.C822_01342	PTS system sorbose subfamily IIB component	91061	Bacilli	manL	-			2.7.1.191,2.7.1.202	Protein-N(pi)-phosphohistidine--D-mannose phosphotransferase.;Protein-N(pi)-phosphohistidine--D-fructose phosphotransferase.	[Protein]-N(pi)-phospho-L-histidine + D-fructose(Side 1) = [protein]-L-histidine + D-fructose 1-phosphate(Side 2).;[Protein]-N(pi)-phospho-L-histidine + D-mannose(Side 1) = [protein]-L-histidine + D-mannose 6-phosphate(Side 2).	Mannose PTS permease.;Fructose PTS permease.	ko:K02769,ko:K02793,ko:K02794	ko00051,ko00520,ko01100,ko01120,ko02060,map00051,map00520,map01100,map01120,map02060	Fructose and mannose metabolism;Amino sugar and nucleotide sugar metabolism;Metabolic pathways;Microbial metabolism in diverse environments;Phosphotransferase system (PTS)	M00273,M00276	R02630,R03232	RC00017,RC03206	ko00000,ko00001,ko00002,ko01000,ko02000	4.A.2.1,4.A.6.1	-	-	EIIA-man,PTSIIB_sorb	COG3444	G	Phosphotransferase system, mannose/fructose/N-acetylgalactosamine-specific component IIB	1TQJ4@1239|Firmicutes	G	pts system	4H9Z8@91061|Bacilli	G	pts system	3F4PU@33958|Lactobacillaceae	G	PTS system sorbose subfamily IIB component
6854	MGYG000329893_01055	6	29	0	49899.7	126963	116106	64524	65374.2	39816.5	84597.6	33310.4	80878.2	32580.9	49317.4	41977.3	32693.5	32987.8	0	0	16887.9	15034.4	0	0	0	0	0	0	0	0	0	0	0	0	hypothetical protein	688246.Premu_2394	Psort location OuterMembrane, score	976	Bacteroidetes	-	-			-				-	-		-	-	-	-	-	-	-	CarbopepD_reg_2,CarboxypepD_reg,OMP_b-brl_3	COG1629	P	Outer membrane receptor protein, Fe transport	4P01D@976|Bacteroidetes	P	Psort location OuterMembrane, score	2G09F@200643|Bacteroidia	P	Psort location OuterMembrane, score
6855	MGYG000322513_01009	3	45	0	27917.2	54809.1	29503.8	0	33362.4	37977	42293.1	84567.5	39469	53406.2	0	44316.8	95983.3	65619	0	0	18972.5	33403.5	24796.5	24425.2	0	38046	0	33072.2	49657.8	25034.8	0	0	26269.8	0	hypothetical protein	1033732.CAHI01000018_gene48	-	976	Bacteroidetes	-	-			-				-	-		-	-	-	-	-	-	-	-				29YEU@1|root	S		30K9F@2|Bacteria	S		4PC85@976|Bacteroidetes	S		2G1XZ@200643|Bacteroidia	S		22VP3@171550|Rikenellaceae	S
6856	MGYG000329166_00752	8	316	0	6771.89	6031.41	1523.61	9982.25	8309.56	19873.3	18799.2	13103.1	14892.7	15653.1	15061.1	22876.3	22663.1	33959.5	19762.1	31515.5	41762.6	32148.4	24692.7	33354.5	55229.5	45454.2	60844.1	57674.1	58417.7	42488.2	37104.9	35304.4	41124	56468	50S ribosomal protein L2	1469948.JPNB01000002_gene2583	One of the primary rRNA binding proteins. Required for association of the 30S and 50S subunits to form the 70S ribosome, for tRNA binding and peptide bond formation. It has been suggested to have peptidyltransferase activity	186801	Clostridia	rplB	-			-				ko:K02886	ko03010,map03010	Ribosome	M00178,M00179	-	-	br01610,ko00000,ko00001,ko00002,ko03011	-	-	-	Ribosomal_L2,Ribosomal_L2_C	COG0090	J	Ribosomal protein L2	1TP9X@1239|Firmicutes	J	One of the primary rRNA binding proteins. Required for association of the 30S and 50S subunits to form the 70S ribosome, for tRNA binding and peptide bond formation. It has been suggested to have peptidyltransferase activity	247XY@186801|Clostridia	J	One of the primary rRNA binding proteins. Required for association of the 30S and 50S subunits to form the 70S ribosome, for tRNA binding and peptide bond formation. It has been suggested to have peptidyltransferase activity	36E17@31979|Clostridiaceae	J	One of the primary rRNA binding proteins. Required for association of the 30S and 50S subunits to form the 70S ribosome, for tRNA binding and peptide bond formation. It has been suggested to have peptidyltransferase activity
6857	MGYG000321710_02638	4	135	0	102893	77124.1	68844.9	53651.2	80928	10836.6	21061.6	10355	9906.29	40652.5	2627.11	17278.2	10903.2	8913.34	19231.3	55341.7	69841.4	63174.7	45108.5	56154.3	8209.06	2639.41	4850.61	9276.37	9179.1	0	5987.27	6072.59	5211.72	6510.52	TonB-dependent receptor SusC	1235803.C825_00460	CarboxypepD_reg-like domain	976	Bacteroidetes	susC	-			-				ko:K21573	-		-	-	-	ko00000,ko02000	1.B.14.6.1	-	-	CarbopepD_reg_2,Plug,TonB_dep_Rec	COG1629,COG4771			4P1Z5@976|Bacteroidetes	P	TonB-linked outer membrane protein, SusC RagA family	2FP9Q@200643|Bacteroidia	P	TonB-linked outer membrane protein, SusC RagA family	22W91@171551|Porphyromonadaceae	P	CarboxypepD_reg-like domain
6858	MGYG000326866_00167	14	356	0	18601.9	18282.7	19380.4	13947.3	13423.9	8619.31	15183.6	17464.7	14024.3	6737.58	1433.23	2043.44	1866.72	2542.56	2359.86	74152.8	89413.1	81287	66049.5	73619.8	46100.3	35923.7	13756.9	57473	42815.1	50775.9	21165.6	28299.6	9610.75	36389.1	Phosphoenolpyruvate carboxykinase (ATP)	1378168.N510_02096	Involved in the gluconeogenesis. Catalyzes the conversion of oxaloacetate (OAA) to phosphoenolpyruvate (PEP) through direct phosphoryl transfer between the nucleoside triphosphate and OAA	1239	Firmicutes	pckA	-			4.1.1.49	Phosphoenolpyruvate carboxykinase (ATP).	ATP + oxaloacetate = ADP + phosphoenolpyruvate + CO(2).	Phosphoenolpyruvate carboxylase.;Phosphoenolpyruvate carboxykinase.;PEP carboxykinase.;PEPCK.;Phosphopyruvate carboxylase.	ko:K01610	ko00010,ko00020,ko00620,ko00710,ko01100,ko01110,ko01120,ko01130,ko01200,map00010,map00020,map00620,map00710,map01100,map01110,map01120,map01130,map01200	Glycolysis / Gluconeogenesis;Citrate cycle (TCA cycle);Pyruvate metabolism;Carbon fixation in photosynthetic organisms;Metabolic pathways;Biosynthesis of secondary metabolites;Microbial metabolism in diverse environments;Carbon metabolism	M00003,M00170	R00341	RC00002,RC02741	ko00000,ko00001,ko00002,ko01000	-	-	-	PEPCK_ATP	COG1866	C	Phosphoenolpyruvate carboxykinase, ATP-dependent	1TPQV@1239|Firmicutes	H	Involved in the gluconeogenesis. Catalyzes the conversion of oxaloacetate (OAA) to phosphoenolpyruvate (PEP) through direct phosphoryl transfer between the nucleoside triphosphate and OAA
6859	MGYG000321702_00121	7	332	0	41518.7	21212.8	26533.6	24712.2	44203	24600.7	13778.3	26762.8	30320.9	29357.1	24621	23180.6	32242	24380.8	14481.2	38749.7	46909.8	38809.5	37289.9	34452.3	30213.7	36002.7	31783.2	29865.2	36058.6	24770.7	25156.8	23983.6	22949.8	23605.7	hypothetical protein	411477.PARMER_03874	GGGtGRT protein	976	Bacteroidetes	-	-			-				-	-		-	-	-	-	-	-	-	GGGtGRT				2C4R5@1|root	S	GGGtGRT protein	2Z7JK@2|Bacteria	S	Psort location Cytoplasmic, score	4NHGV@976|Bacteroidetes	S	Psort location Cytoplasmic, score 8.96	2FMRU@200643|Bacteroidia	S	Psort location Cytoplasmic, score 8.96	22VUI@171551|Porphyromonadaceae	S	GGGtGRT protein
6860	MGYG000322321_02275	3	32	0	0	0	0	104774	90352	59049.4	158422	71691.2	0	58139.8	0	42141.9	125511	0	91068.2	0	0	45350.9	0	35845.4	0	0	0	0	0	0	0	0	0	0	hypothetical protein	411463.EUBVEN_00204	SH3 domain protein	186801	Clostridia	-	-			-				-	-		-	-	-	-	-	-	-	Big_2,Cadherin-like,Dockerin_1,Glucosaminidase,SH3_3	COG5492	R	Uncharacterized conserved protein YjdB, contains Ig-like domain	1TRTM@1239|Firmicutes	GT	SH3 domain protein	24C4N@186801|Clostridia	GT	SH3 domain protein	25WEF@186806|Eubacteriaceae	G	SH3 domain protein
6862	MGYG000321917_00310	6	98	0	0	0	992.505	165488	0	0	0	101697	0	0	0	0	0	0	78856.7	115430	80175.3	126092	55695.7	42463.1	14085.2	5062.61	42148	5838.46	6340.46	35024.3	2390.76	2998.15	1484.36	0	Transcription elongation factor GreA	1226325.HMPREF1548_00869	Necessary for efficient RNA polymerase transcription elongation past template-encoded arresting sites. The arresting sites in DNA have the property of trapping a certain fraction of elongating RNA polymerases that pass through, resulting in locked ternary complexes. Cleavage of the nascent transcript by cleavage factors such as GreA or GreB allows the resumption of elongation from the new 3'terminus. GreA releases sequences of 2 to 3 nucleotides	186801	Clostridia	greA	-			-				ko:K03624	-		-	-	-	ko00000,ko03021	-	-	-	GreA_GreB,GreA_GreB_N	COG0782	K	Transcription elongation factor, GreA/GreB family	1V44S@1239|Firmicutes	K	Necessary for efficient RNA polymerase transcription elongation past template-encoded arresting sites. The arresting sites in DNA have the property of trapping a certain fraction of elongating RNA polymerases that pass through, resulting in locked ternary complexes. Cleavage of the nascent transcript by cleavage factors such as GreA or GreB allows the resumption of elongation from the new 3'terminus. GreA releases sequences of 2 to 3 nucleotides	24HP9@186801|Clostridia	K	Necessary for efficient RNA polymerase transcription elongation past template-encoded arresting sites. The arresting sites in DNA have the property of trapping a certain fraction of elongating RNA polymerases that pass through, resulting in locked ternary complexes. Cleavage of the nascent transcript by cleavage factors such as GreA or GreB allows the resumption of elongation from the new 3'terminus. GreA releases sequences of 2 to 3 nucleotides	36HY8@31979|Clostridiaceae	K	Necessary for efficient RNA polymerase transcription elongation past template-encoded arresting sites. The arresting sites in DNA have the property of trapping a certain fraction of elongating RNA polymerases that pass through, resulting in locked ternary complexes. Cleavage of the nascent transcript by cleavage factors such as GreA or GreB allows the resumption of elongation from the new 3'terminus. GreA releases sequences of 2 to 3 nucleotides
6863	MGYG000322026_00700	4	278	0	10911.8	17236.8	11120.1	2191.86	11206	23515.3	22341.1	24451.7	24072.4	16569.8	29847	22385.8	26056.2	17418.6	20559.3	84947.1	47872.3	67657.3	85685.6	70689.6	31460.9	27227.3	28110.9	32608.7	42956.6	7388.12	16198.8	17905	17728.4	23642.5	30S ribosomal protein S8	1410632.JHWW01000001_gene1176	One of the primary rRNA binding proteins, it binds directly to 16S rRNA central domain where it helps coordinate assembly of the platform of the 30S subunit	186801	Clostridia	rpsH	-			-				ko:K02994	ko03010,map03010	Ribosome	M00178,M00179	-	-	br01610,ko00000,ko00001,ko00002,ko03011	-	-	-	Ribosomal_S8	COG0096	J	Ribosomal protein S8	1V3KK@1239|Firmicutes	J	One of the primary rRNA binding proteins, it binds directly to 16S rRNA central domain where it helps coordinate assembly of the platform of the 30S subunit	24HCP@186801|Clostridia	J	One of the primary rRNA binding proteins, it binds directly to 16S rRNA central domain where it helps coordinate assembly of the platform of the 30S subunit	27MPA@186928|unclassified Lachnospiraceae	J	One of the primary rRNA binding proteins, it binds directly to 16S rRNA central domain where it helps coordinate assembly of the platform of the 30S subunit
6864	MGYG000321839_00643	13	372	0	21157.6	22578.8	41250.7	24430.1	17389.5	11049.2	4978.15	13013.6	34225	26640	33707.2	5281.31	24923.4	9574.59	9204.16	65374.4	111528	63408.8	57196.8	66013.1	31693.7	31924	26612.9	30811.4	26121	18868.4	10101.9	11806.9	19248.5	11619.8	Fructose-bisphosphate aldolase	622312.ROSEINA2194_03476	Fructose-1,6-bisphosphate aldolase, class II	186801	Clostridia	fba	-			4.1.2.13	Fructose-bisphosphate aldolase.	D-fructose 1,6-bisphosphate = glycerone phosphate + D-glyceraldehyde3-phosphate.	Aldolase.;Fructose-1,6-bisphosphate triosephosphate-lyase.;D-fructose-1,6-bisphosphate D-glyceraldehyde-3-phosphate-lyase.	ko:K01624	ko00010,ko00030,ko00051,ko00680,ko00710,ko01100,ko01110,ko01120,ko01130,ko01200,ko01230,map00010,map00030,map00051,map00680,map00710,map01100,map01110,map01120,map01130,map01200,map01230	Glycolysis / Gluconeogenesis;Pentose phosphate pathway;Fructose and mannose metabolism;Methane metabolism;Carbon fixation in photosynthetic organisms;Metabolic pathways;Biosynthesis of secondary metabolites;Microbial metabolism in diverse environments;Carbon metabolism;Biosynthesis of amino acids	M00001,M00003,M00165,M00167,M00344,M00345	R01068,R01070,R01829,R02568	RC00438,RC00439,RC00603,RC00604	ko00000,ko00001,ko00002,ko01000	-	-	-	F_bP_aldolase	COG0191	G	Fructose/tagatose bisphosphate aldolase	1TQ01@1239|Firmicutes	G	Aldolase	248B7@186801|Clostridia	G	Fructose-1,6-bisphosphate aldolase, class II
6865	MGYG000329166_03134	15	443	0	12021.9	11537.3	8139.64	9844.87	14017.8	12794.2	19213.9	13250	11387.3	16483.3	16446.7	20915.8	15444	18993.7	22634.3	125337	46914.6	53185.7	114852	45719.2	38902.6	21777.9	27316.4	28048.6	29992.4	33290.6	20151.8	26615	23548.9	22946.8	ATP synthase subunit alpha	397287.C807_03191	Produces ATP from ADP in the presence of a proton gradient across the membrane. The alpha chain is a regulatory subunit	186801	Clostridia	atpA	GO:0005575,GO:0005623,GO:0005886,GO:0016020,GO:0044464,GO:0071944	cellular_component;cell;plasma membrane;membrane;obsolete cell part;cell periphery	cellular_component;cellular_component;cellular_component;cellular_component;cellular_component;cellular_component	3.6.3.14	Transferred entry: 7.1.2.2.			ko:K02111	ko00190,ko00195,ko01100,map00190,map00195,map01100	Oxidative phosphorylation;Photosynthesis;Metabolic pathways	M00157	-	-	ko00000,ko00001,ko00002,ko00194,ko01000	3.A.2.1	-	-	ATP-synt_ab,ATP-synt_ab_C,ATP-synt_ab_N	COG0056	C	FoF1-type ATP synthase, alpha subunit	1TNZ8@1239|Firmicutes	C	Produces ATP from ADP in the presence of a proton gradient across the membrane. The alpha chain is a regulatory subunit	248IY@186801|Clostridia	C	Produces ATP from ADP in the presence of a proton gradient across the membrane. The alpha chain is a regulatory subunit	27IEF@186928|unclassified Lachnospiraceae	C	Produces ATP from ADP in the presence of a proton gradient across the membrane. The alpha chain is a regulatory subunit
6866	MGYG000325473_00757	7	200	0	37911.1	37015.2	31504.7	27487.7	41921.5	37912	30558.9	70550.7	60708.6	65649.9	39463.9	33431.7	34000.3	40223.6	58028.3	23543.8	34748.9	22591	23702.3	26186.7	7183.44	12723.5	9925.76	6563.78	8728.82	36386.7	0	0	23048	0	Glycine--tRNA ligase	1349822.NSB1T_10170	Catalyzes the attachment of glycine to tRNA(Gly)	976	Bacteroidetes	glyQS	-			6.1.1.14	Glycine--tRNA ligase.	ATP + glycine + tRNA(Gly) = AMP + diphosphate + glycyl-tRNA(Gly).	Glycyl-tRNA synthetase.;Glycyl translase.	ko:K01880	ko00970,map00970	Aminoacyl-tRNA biosynthesis	M00359,M00360	R03654	RC00055,RC00523	ko00000,ko00001,ko00002,ko01000,ko01007,ko03016,ko03029	-	-	-	HGTP_anticodon,tRNA-synt_2b	COG0423	J	Glycyl-tRNA synthetase, class II	4NE1C@976|Bacteroidetes	J	Belongs to the class-II aminoacyl-tRNA synthetase family	2FMM2@200643|Bacteroidia	J	Belongs to the class-II aminoacyl-tRNA synthetase family	22WCA@171551|Porphyromonadaceae	J	Catalyzes the attachment of glycine to tRNA(Gly)
6867	MGYG000321884_04611	13	294	0	26036.6	26860.7	34282.9	49609.4	19045.8	15636.9	1346.54	18586.9	15910.1	14919.1	16855.4	2716.43	19198.7	14821.6	4413.28	37004.3	54905.9	42766.8	35145.3	62938.3	32460.6	31729.9	60996.5	36772.4	43319.1	16782.2	34537.9	13852.3	52210.2	45472.7	Elongation factor Ts	742733.HMPREF9469_00118	Associates with the EF-Tu.GDP complex and induces the exchange of GDP to GTP. It remains bound to the aminoacyl-tRNA.EF- Tu.GTP complex up to the GTP hydrolysis stage on the ribosome	186801	Clostridia	tsf	-			-				ko:K02357	-		-	-	-	ko00000,ko03012,ko03029	-	-	-	EF_TS	COG0264	J	Translation elongation factor EF-Ts	1TPFJ@1239|Firmicutes	J	Associates with the EF-Tu.GDP complex and induces the exchange of GDP to GTP. It remains bound to the aminoacyl-tRNA.EF- Tu.GTP complex up to the GTP hydrolysis stage on the ribosome	248J2@186801|Clostridia	J	Associates with the EF-Tu.GDP complex and induces the exchange of GDP to GTP. It remains bound to the aminoacyl-tRNA.EF- Tu.GTP complex up to the GTP hydrolysis stage on the ribosome	21ZJJ@1506553|Lachnoclostridium	J	Associates with the EF-Tu.GDP complex and induces the exchange of GDP to GTP. It remains bound to the aminoacyl-tRNA.EF- Tu.GTP complex up to the GTP hydrolysis stage on the ribosome
6868	MGYG000322902_00200	9	92	0	6296.27	0	0	0	0	0	0	0	0	0	0	0	0	0	0	74271.2	65149.1	56761.1	39001.2	41507.9	47911.2	34166.8	42379	106909	38206.9	151961	23719.3	26453.3	100708	25588.3	Mannitol-1-phosphate 5-dehydrogenase	1235802.C823_02282	Alcohol dehydrogenase GroES-like domain	186801	Clostridia	-	-			-				ko:K19956	ko00051,map00051	Fructose and mannose metabolism	-	R03234	RC00089	ko00000,ko00001,ko01000	-	-	-	ADH_N,ADH_zinc_N	COG1063	ER	Threonine dehydrogenase or related Zn-dependent dehydrogenase	1TQ60@1239|Firmicutes	E	PFAM Alcohol dehydrogenase zinc-binding domain protein	248JR@186801|Clostridia	E	PFAM Alcohol dehydrogenase zinc-binding domain protein	25VQE@186806|Eubacteriaceae	E	Alcohol dehydrogenase GroES-like domain
6869	MGYG000331250_01197	6	195	0	39195.9	65718.1	68093.7	68800.1	27698.7	97238.7	49462.8	97450	58549.3	27318.8	65351.7	18178	66676.2	28539.1	24722.9	14464.8	14669.5	13405.8	13756.5	13354.3	1226.31	0	0	1792.16	2510.48	0	0	1340.99	0	1112.73	Fumarate reductase flavoprotein subunit	349741.Amuc_0985	Fumarate reductase flavoprotein C-term	203494	Verrucomicrobiae	-	-			1.3.5.1,1.3.5.4	Succinate dehydrogenase (quinone).;Fumarate reductase (quinol).	Succinate + a quinone = fumarate + a quinol.	Succinic dehydrogenase.;Succinate dehydrogenase (menaquinone).;Fumarate reductase (menaquinone).;Succinate dehydrogenase (ubiquinone).	ko:K00239	ko00020,ko00190,ko00650,ko00720,ko01100,ko01110,ko01120,ko01130,ko01200,ko05134,map00020,map00190,map00650,map00720,map01100,map01110,map01120,map01130,map01200,map05134	Citrate cycle (TCA cycle);Oxidative phosphorylation;Butanoate metabolism;Carbon fixation pathways in prokaryotes;Metabolic pathways;Biosynthesis of secondary metabolites;Microbial metabolism in diverse environments;Carbon metabolism;Legionellosis	M00009,M00011,M00149,M00173,M00374,M00376	R02164	RC00045	ko00000,ko00001,ko00002,ko01000	-	-	-	FAD_binding_2,Succ_DH_flav_C	COG1053	C	Succinate dehydrogenase/fumarate reductase, flavoprotein subunit	46S7D@74201|Verrucomicrobia	C	TIGRFAM succinate dehydrogenase or fumarate reductase, flavoprotein subunit	2ITUA@203494|Verrucomicrobiae	C	Fumarate reductase flavoprotein C-term
6870	MGYG000322466_01397	12	312	0	1379.27	5926.73	7088.28	1458.08	1139.54	1330.45	5174.06	4201	823.742	907.565	1486.16	2716.43	2002.54	6778.13	6269.56	80371	99055.8	69503.1	81960.8	76308.8	40133	35890.2	53825.5	51433.6	75840.6	36608.4	31806.9	36871.9	12421.7	49762.6	Elongation factor Ts	397288.C806_03930	Associates with the EF-Tu.GDP complex and induces the exchange of GDP to GTP. It remains bound to the aminoacyl-tRNA.EF- Tu.GTP complex up to the GTP hydrolysis stage on the ribosome	186801	Clostridia	tsf	-			-				ko:K02357	-		-	-	-	ko00000,ko03012,ko03029	-	-	-	EF_TS	COG0264	J	Translation elongation factor EF-Ts	1TPFJ@1239|Firmicutes	J	Associates with the EF-Tu.GDP complex and induces the exchange of GDP to GTP. It remains bound to the aminoacyl-tRNA.EF- Tu.GTP complex up to the GTP hydrolysis stage on the ribosome	248J2@186801|Clostridia	J	Associates with the EF-Tu.GDP complex and induces the exchange of GDP to GTP. It remains bound to the aminoacyl-tRNA.EF- Tu.GTP complex up to the GTP hydrolysis stage on the ribosome	27IAN@186928|unclassified Lachnospiraceae	J	Associates with the EF-Tu.GDP complex and induces the exchange of GDP to GTP. It remains bound to the aminoacyl-tRNA.EF- Tu.GTP complex up to the GTP hydrolysis stage on the ribosome
6871	MGYG000322709_02172	2	124	0	15775.7	18641.1	20383.8	13660.7	11577.6	7659.34	6025.45	7606.03	8305.01	8495.04	12074	8307.38	14569.4	11816.2	7628.17	69137.1	76900.3	66893.2	61680.9	56641.6	34064.5	33347.6	33207.9	37779.4	44500	36822.5	37972.1	45752.2	37032.2	35733.3	50S ribosomal protein L29	476272.RUMHYD_02786	Belongs to the universal ribosomal protein uL29 family	186801	Clostridia	rpmC	-			-				ko:K02904	ko03010,map03010	Ribosome	M00178,M00179	-	-	br01610,ko00000,ko00001,ko00002,ko03011	-	-	-	Ribosomal_L29	COG0255	J	Ribosomal protein L29	1VEME@1239|Firmicutes	J	Belongs to the universal ribosomal protein uL29 family	24QV1@186801|Clostridia	J	Belongs to the universal ribosomal protein uL29 family	3Y0MW@572511|Blautia	J	Belongs to the universal ribosomal protein uL29 family
6872	MGYG000321994_02454	7	30	0	32898.8	53704.3	66912	36337.2	0	80388.5	31646.4	45014.3	31426.7	48873.3	0	61475.6	77787.7	44307.8	53082.5	0	0	0	0	0	0	46445.6	63008.9	0	57612.1	0	49038.4	0	0	0	Caffeate CoA-transferase	97138.C820_02701	Belongs to the 3-oxoacid CoA-transferase family	186801	Clostridia	-	-			2.8.3.1	Propionate CoA-transferase.	Acetyl-CoA + propanoate = acetate + propanoyl-CoA.		ko:K01026	ko00620,ko00640,ko00643,ko01100,ko01120,map00620,map00640,map00643,map01100,map01120	Pyruvate metabolism;Propanoate metabolism;Styrene degradation;Metabolic pathways;Microbial metabolism in diverse environments	-	R00928,R01449,R05508	RC00012,RC00014,RC00137	ko00000,ko00001,ko01000	-	-	-	CoA_trans	COG4670	I	Acyl CoA:acetate/3-ketoacid CoA transferase	1TP5H@1239|Firmicutes	I	Belongs to the 3-oxoacid CoA-transferase family	247ZG@186801|Clostridia	I	Belongs to the 3-oxoacid CoA-transferase family	36DYM@31979|Clostridiaceae	I	Belongs to the 3-oxoacid CoA-transferase family
6873	MGYG000321917_02531	9	78	0	40059	34288.6	31783	29166.5	4279.42	64821.3	40169	95718	70892.6	101181	36788	43085	116477	35263.8	78509	0	3704.43	5202.62	6791.52	0	9273.48	8622.14	5628.85	9778.63	8387.76	0	0	0	0	0	hypothetical protein	1469948.JPNB01000002_gene3620	Domain of unknown function (DUF3502)	186801	Clostridia	-	-			-				ko:K17318	ko02010,map02010	ABC transporters	M00603	-	-	ko00000,ko00001,ko00002,ko02000	3.A.1.1.29,3.A.1.1.9	-	-	DUF3502,SBP_bac_1	COG1653	G	ABC-type glycerol-3-phosphate transport system, periplasmic component	1TS6H@1239|Firmicutes	G	Domain of unknown function (DUF3502)	24BIJ@186801|Clostridia	G	Domain of unknown function (DUF3502)	36G3P@31979|Clostridiaceae	G	Domain of unknown function (DUF3502)
6874	MGYG000321743_00350	10	475	0	7819.42	9230.51	8400.49	11532.7	9718.88	9776.91	7388.84	8390.02	11919.8	7283.18	7209.55	7235.43	8083.31	16614.3	7342.78	60832.1	41381.8	62019	64513.6	68618.7	46857.9	51970.3	54794.2	66865.3	64993.3	40404.4	20286.5	38863.8	19293.3	40176.2	Chaperone protein HtpG	33035.JPJF01000011_gene1336	Psort location Cytoplasmic, score	186801	Clostridia	htpG	-			-				ko:K04079	ko04141,ko04151,ko04217,ko04612,ko04621,ko04626,ko04657,ko04659,ko04914,ko04915,ko05200,ko05215,ko05418,map04141,map04151,map04217,map04612,map04621,map04626,map04657,map04659,map04914,map04915,map05200,map05215,map05418	Protein processing in endoplasmic reticulum	-	-	-	ko00000,ko00001,ko01009,ko03029,ko03051,ko03110,ko04131,ko04147	-	-	-	HATPase_c,HATPase_c_3,HSP90	COG0326	O	Molecular chaperone, HSP90 family	1TQEU@1239|Firmicutes	O	Molecular chaperone. Has ATPase activity	247ND@186801|Clostridia	O	Molecular chaperone. Has ATPase activity	3XZ94@572511|Blautia	T	Psort location Cytoplasmic, score
6875	MGYG000324345_01338	8	160	0	13389.7	16041.3	11988.2	11278.7	13135.7	19017.7	5781.44	6617.11	10192.1	12913.7	15011.4	11071.5	11894	12457.3	11210.3	60433.2	44151.3	108381	92485	105241	32997.9	27077.9	32193.3	25711.8	62688.5	18029.1	19184.9	24601.9	22090.5	22529.3	30S ribosomal protein S1	1298920.KI911353_gene702	Catalyzes the conversion of 1-hydroxy-2-methyl-2-(E)- butenyl 4-diphosphate (HMBPP) into a mixture of isopentenyl diphosphate (IPP) and dimethylallyl diphosphate (DMAPP). Acts in the terminal step of the DOXP MEP pathway for isoprenoid precursor biosynthesis	186801	Clostridia	ispH	-			1.17.7.4	4-hydroxy-3-methylbut-2-enyl diphosphate reductase.	(1) Isopentenyl diphosphate + 2 oxidized ferredoxin [iron-sulfur] cluster+ H(2)O = (E)-4-hydroxy-3-methylbut-2-en-1-yl diphosphate + 2 reducedferredoxin [iron-sulfur] cluster + 2 H(+).(2) Dimethylallyl diphosphate + 2 oxidized ferredoxin [iron-sulfur]cluster + H(2)O = (E)-4-hydroxy-3-methylbut-2-en-1-yl diphosphate +2 reduced ferredoxin [iron-sulfur] cluster + 2 H(+).	HMBPP reductase.;(E)-4-hydroxy-3-methylbut-2-en-1-yl diphosphate reductase.	ko:K02945,ko:K03527	ko00900,ko01100,ko01110,ko01130,ko03010,map00900,map01100,map01110,map01130,map03010	Terpenoid backbone biosynthesis;Metabolic pathways;Biosynthesis of secondary metabolites;Ribosome	M00096,M00178	R05884,R08210	RC01137,RC01487	br01610,ko00000,ko00001,ko00002,ko01000,ko03011	-	-	-	LYTB,S1	COG0539	J	Ribosomal protein S1	1TQ9N@1239|Firmicutes	J	Catalyzes the conversion of 1-hydroxy-2-methyl-2-(E)- butenyl 4-diphosphate (HMBPP) into a mixture of isopentenyl diphosphate (IPP) and dimethylallyl diphosphate (DMAPP). Acts in the terminal step of the DOXP MEP pathway for isoprenoid precursor biosynthesis	247UK@186801|Clostridia	J	Catalyzes the conversion of 1-hydroxy-2-methyl-2-(E)- butenyl 4-diphosphate (HMBPP) into a mixture of isopentenyl diphosphate (IPP) and dimethylallyl diphosphate (DMAPP). Acts in the terminal step of the DOXP MEP pathway for isoprenoid precursor biosynthesis	21Z6B@1506553|Lachnoclostridium	J	Catalyzes the conversion of 1-hydroxy-2-methyl-2-(E)- butenyl 4-diphosphate (HMBPP) into a mixture of isopentenyl diphosphate (IPP) and dimethylallyl diphosphate (DMAPP). Acts in the terminal step of the DOXP MEP pathway for isoprenoid precursor biosynthesis
6876	MGYG000321748_00822	10	150	0	40785	42257.1	46540.1	37925.6	49958.5	49923.8	40127	35021.9	38262.7	46307.4	64610.3	48220.6	50058.3	39304.3	40591.9	22476.3	15685.4	6875.3	13611.7	16182.3	19135.3	8478.84	12884.5	20602.8	21948.1	8673.75	0	25897.2	6766.21	10357.7	Lysine--tRNA ligase, heat inducible	880074.BARVI_05560	Belongs to the class-II aminoacyl-tRNA synthetase family	976	Bacteroidetes	lysS	-			6.1.1.6	Lysine--tRNA ligase.	ATP + L-lysine + tRNA(Lys) = AMP + diphosphate + L-lysyl-tRNA(Lys).	Lysine translase.;Lysyl-tRNA synthetase.	ko:K04567	ko00970,map00970	Aminoacyl-tRNA biosynthesis	M00359,M00360	R03658	RC00055,RC00523	ko00000,ko00001,ko00002,ko01000,ko01007,ko03016	-	-	-	DUF4332,tRNA-synt_2,tRNA_anti-codon	COG1190	J	Lysyl-tRNA synthetase (class II)	4NDZN@976|Bacteroidetes	J	Belongs to the class-II aminoacyl-tRNA synthetase family	2FMXC@200643|Bacteroidia	J	Belongs to the class-II aminoacyl-tRNA synthetase family	22WSH@171551|Porphyromonadaceae	J	Belongs to the class-II aminoacyl-tRNA synthetase family
6877	MGYG000321796_00018	2	49	0	23018.1	0	18428.4	31689.3	56984.6	38249.1	66534.6	67414.3	65555.2	76401.6	82817.6	49000.2	75701	0	76517.2	0	0	0	0	0	31390.8	31548.4	29260.1	28274.4	30635.5	0	0	0	0	0	Melibiose/raffinose/stachyose import permease protein MelD	1235802.C823_00871	Binding-protein-dependent transport system inner membrane component	186801	Clostridia	-	-			-				ko:K10118	ko02010,map02010	ABC transporters	M00196	-	-	ko00000,ko00001,ko00002,ko02000	3.A.1.1.28	-	-	BPD_transp_1	COG1175	G	ABC-type sugar transport system, permease component	1TQB1@1239|Firmicutes	P	ABC-type sugar transport systems permease components	25C4P@186801|Clostridia	P	PFAM binding-protein-dependent transport systems inner membrane component	25V5A@186806|Eubacteriaceae	G	Binding-protein-dependent transport system inner membrane component
6878	MGYG000393188_02752	3	37	0	0	0	0	0	0	0	0	0	0	6814.69	0	0	0	0	0	122287	75426.3	120541	126294	60513	72447.8	65568.6	57045.2	72677	85232	0	0	0	0	14540.4	30S ribosomal protein S15	1449050.JNLE01000003_gene3364	Forms an intersubunit bridge (bridge B4) with the 23S rRNA of the 50S subunit in the ribosome	186801	Clostridia	rpsO	-			-				ko:K02956	ko03010,map03010	Ribosome	M00178,M00179	-	-	br01610,ko00000,ko00001,ko00002,ko03011	-	-	-	Ribosomal_S15	COG0184	J	Ribosomal protein S15P/S13E	1VA5C@1239|Firmicutes	J	Forms an intersubunit bridge (bridge B4) with the 23S rRNA of the 50S subunit in the ribosome	24MRM@186801|Clostridia	J	Forms an intersubunit bridge (bridge B4) with the 23S rRNA of the 50S subunit in the ribosome	36KHC@31979|Clostridiaceae	J	Forms an intersubunit bridge (bridge B4) with the 23S rRNA of the 50S subunit in the ribosome
6879	MGYG000323117_01316	12	42	0	76267	39603.2	26780.3	26471.8	0	79391.9	27210.2	0	34593.7	36230.4	49096.5	77958.1	81668.3	103404	58939.7	0	0	19146.2	0	0	41680.5	55503.1	44971.4	0	0	0	0	0	0	0	Glutaconyl-CoA decarboxylase subunit alpha	1378168.N510_02023	acetyl-CoA carboxylase, carboxyltransferase component (subunits alpha and beta)	1239	Firmicutes	gcdA	-			4.1.1.70	Transferred entry: 7.2.4.5.			ko:K01615	ko00362,ko00650,ko01120,map00362,map00650,map01120	Benzoate degradation;Butanoate metabolism;Microbial metabolism in diverse environments	-	R03028	RC00832	ko00000,ko00001,ko01000,ko02000	3.B.1.1.3	-	-	Carboxyl_trans	COG4799	I	Acetyl-CoA carboxylase, carboxyltransferase component	1TQCV@1239|Firmicutes	I	acetyl-CoA carboxylase, carboxyltransferase component (subunits alpha and beta)
6880	MGYG000321730_02330	10	140	0	29133.2	24931.2	35667.2	7375.59	15983	42831.1	63530.4	48110.3	43617.9	22462.3	34128.2	37830.5	31435.2	37940.4	54097.7	40205.3	15086.3	16171.7	12711.8	13897.4	66953.3	46880.5	29211	54609	28037.1	20109	0	0	0	5570.79	Glucose-1-phosphate adenylyltransferase	97139.C824_01130	Catalyzes the synthesis of ADP-glucose, a sugar donor used in elongation reactions on alpha-glucans	186801	Clostridia	glgC	-			2.7.7.27	Glucose-1-phosphate adenylyltransferase.	ATP + alpha-D-glucose 1-phosphate = diphosphate + ADP-glucose.	ADP-glucose pyrophosphorylase.;ADP-glucose synthase.;ADP-glucose diphosphorylase.	ko:K00975	ko00500,ko00520,ko01100,ko01110,ko02026,map00500,map00520,map01100,map01110,map02026	Starch and sucrose metabolism;Amino sugar and nucleotide sugar metabolism;Metabolic pathways;Biosynthesis of secondary metabolites;Biofilm formation - Escherichia coli	M00565	R00948	RC00002	ko00000,ko00001,ko00002,ko01000	-	-	-	Hexapep,NTP_transferase	COG0448	G	Glucose-1-phosphate adenylyltransferase (ADP-glucose pyrophosphorylase)	1TNZW@1239|Firmicutes	H	Catalyzes the synthesis of ADP-glucose, a sugar donor used in elongation reactions on alpha-glucans	24943@186801|Clostridia	H	Catalyzes the synthesis of ADP-glucose, a sugar donor used in elongation reactions on alpha-glucans	36DKC@31979|Clostridiaceae	H	Catalyzes the synthesis of ADP-glucose, a sugar donor used in elongation reactions on alpha-glucans
6881	MGYG000324349_00726	9	154	0	9651.98	34740.3	32162.5	11716.8	7583.44	42321.7	51976.2	26005.9	43999.9	31003.1	26667.1	7581.01	9464.37	22009	5540.65	49000	50523.3	47737.5	43685.2	46257.2	40248.7	41605.6	36628.9	36129.7	39015	8671.27	6469.82	25384	37042.1	7657.25	Elongation factor Tu	349741.Amuc_1048	This protein promotes the GTP-dependent binding of aminoacyl-tRNA to the A-site of ribosomes during protein biosynthesis	203494	Verrucomicrobiae	tuf	-			-				ko:K02358	-		-	-	-	ko00000,ko03012,ko03029,ko04147	-	-	-	GTP_EFTU,GTP_EFTU_D2,GTP_EFTU_D3	COG0050	J	Translation elongation factor EF-Tu, a GTPase	46SFG@74201|Verrucomicrobia	J	This protein promotes the GTP-dependent binding of aminoacyl-tRNA to the A-site of ribosomes during protein biosynthesis	2ITQE@203494|Verrucomicrobiae	J	This protein promotes the GTP-dependent binding of aminoacyl-tRNA to the A-site of ribosomes during protein biosynthesis
6882	MGYG000321759_00145	7	52	0	5556.11	6072.26	6412.41	0	0	5844.73	4742.05	0	6169.07	4734.97	6626.04	4864.98	5265.48	5845.03	0	42118.6	17530.6	26759.4	33549.6	26550.7	3242.77	0	29629.3	19313.1	610951	0	0	5615.1	0	0	hypothetical protein	272559.BF9343_3519	Catalyzes the reduction of ribonucleotides to deoxyribonucleotides. May function to provide a pool of deoxyribonucleotide precursors for DNA repair during oxygen limitation and or for immediate growth after restoration of oxygen	976	Bacteroidetes	nrd	-			1.17.4.1	Ribonucleoside-diphosphate reductase.	2'-deoxyribonucleoside diphosphate + thioredoxin disulfide + H(2)O =ribonucleoside diphosphate + thioredoxin.	Ribonucleotide reductase.	ko:K00525	ko00230,ko00240,ko01100,map00230,map00240,map01100	Purine metabolism;Pyrimidine metabolism;Metabolic pathways	M00053	R02017,R02018,R02019,R02024	RC00613	ko00000,ko00001,ko00002,ko01000,ko03400	-	-	-	Ribonuc_red_lgC,Ribonuc_red_lgN	COG0209	F	Ribonucleotide reductase alpha subunit	4NEHQ@976|Bacteroidetes	F	Catalyzes the reduction of ribonucleotides to deoxyribonucleotides. May function to provide a pool of deoxyribonucleotide precursors for DNA repair during oxygen limitation and or for immediate growth after restoration of oxygen	2FN30@200643|Bacteroidia	F	Catalyzes the reduction of ribonucleotides to deoxyribonucleotides. May function to provide a pool of deoxyribonucleotide precursors for DNA repair during oxygen limitation and or for immediate growth after restoration of oxygen	4AKPU@815|Bacteroidaceae	F	Catalyzes the reduction of ribonucleotides to deoxyribonucleotides. May function to provide a pool of deoxyribonucleotide precursors for DNA repair during oxygen limitation and or for immediate growth after restoration of oxygen
6883	MGYG000329893_00422	1	60	0	36402.6	46428.5	33380.9	172863	134624	80150.4	29404.1	67272.1	91731.9	98891.6	0	0	0	0	0	0	0	0	46842.8	39020.3	0	0	0	0	0	0	0	0	0	0	hypothetical protein	1077285.AGDG01000031_gene3720	COG NOG14442 non supervised orthologous group	976	Bacteroidetes	-	-			-				-	-		-	-	-	-	-	-	-	PepSY_like	COG3212	O	PepSY domain containing protein, regulator of zincin peptidase activity	4NQW5@976|Bacteroidetes	S	non supervised orthologous group	2FSR8@200643|Bacteroidia	S	COG NOG14442 non supervised orthologous group	4AM3M@815|Bacteroidaceae	S	COG NOG14442 non supervised orthologous group
6884	MGYG000321744_00134	2	29	0	9555.43	9924.55	11023.2	10863.5	7608.29	0	44518.9	0	7044.2	0	0	0	9225.37	0	0	13138.6	72630.7	13049.1	93726	11078.2	62449.6	81863.6	62491.7	76072.9	79475.4	46851.7	44038.2	0	51275.4	59029.8	Thioredoxin reductase	1235798.C817_00177	Belongs to the class-II pyridine nucleotide-disulfide oxidoreductase family	186801	Clostridia	trxB	-			1.8.1.9	Thioredoxin-disulfide reductase.	Thioredoxin + NADP(+) = thioredoxin disulfide + NADPH.	NADP--thioredoxin reductase.;NADPH:oxidized thioredoxin oxidoreductase.;NADPH--thioredoxin reductase.;Thioredoxin reductase (NADPH).	ko:K00384	ko00450,map00450	Selenocompound metabolism	-	R02016,R03596,R09372	RC00013,RC02518,RC02873	ko00000,ko00001,ko01000	-	-	-	Pyr_redox_2	COG0492	O	Thioredoxin reductase	1TNZS@1239|Firmicutes	C	Belongs to the class-II pyridine nucleotide-disulfide oxidoreductase family	2491M@186801|Clostridia	C	Belongs to the class-II pyridine nucleotide-disulfide oxidoreductase family	27UT9@189330|Dorea	C	Belongs to the class-II pyridine nucleotide-disulfide oxidoreductase family
6885	MGYG000321852_03473	3	56	0	0	0	0	0	0	61800.9	69845.7	57221.6	101599	80978.6	117991	94435.9	115952	52188	124882	0	0	0	0	0	0	0	0	0	0	0	0	0	0	0	Fructose import permease protein FruF	397287.C807_03305	Branched-chain amino acid transport system / permease component	186801	Clostridia	ytfT	-			-				ko:K02057	-		M00221	-	-	ko00000,ko00002,ko02000	3.A.1.2	-	-	BPD_transp_2	COG1172	G	Ribose/xylose/arabinose/galactoside ABC-type transport system, permease component	1TR6F@1239|Firmicutes	G	Belongs to the binding-protein-dependent transport system permease family	2484T@186801|Clostridia	G	Belongs to the binding-protein-dependent transport system permease family	27JAG@186928|unclassified Lachnospiraceae	G	Branched-chain amino acid transport system / permease component
6886	MGYG000323773_00952	10	354	0	5525.87	5604.39	5730.71	5678	1139.54	1330.45	1346.54	856.809	823.742	907.565	1486.16	2716.43	2002.54	1657.05	1956.52	79071.6	80845	81837.2	85634.2	80409.6	44492.5	52272.9	47541.7	54748.5	59479.3	43203.8	27162	28154.1	41811.6	31042.6	Elongation factor Ts	1235793.C809_01098	Associates with the EF-Tu.GDP complex and induces the exchange of GDP to GTP. It remains bound to the aminoacyl-tRNA.EF- Tu.GTP complex up to the GTP hydrolysis stage on the ribosome	186801	Clostridia	tsf	-			-				ko:K02357	-		-	-	-	ko00000,ko03012,ko03029	-	-	-	EF_TS	COG0264	J	Translation elongation factor EF-Ts	1TPFJ@1239|Firmicutes	J	Associates with the EF-Tu.GDP complex and induces the exchange of GDP to GTP. It remains bound to the aminoacyl-tRNA.EF- Tu.GTP complex up to the GTP hydrolysis stage on the ribosome	248J2@186801|Clostridia	J	Associates with the EF-Tu.GDP complex and induces the exchange of GDP to GTP. It remains bound to the aminoacyl-tRNA.EF- Tu.GTP complex up to the GTP hydrolysis stage on the ribosome	27IAN@186928|unclassified Lachnospiraceae	J	Associates with the EF-Tu.GDP complex and induces the exchange of GDP to GTP. It remains bound to the aminoacyl-tRNA.EF- Tu.GTP complex up to the GTP hydrolysis stage on the ribosome
6887	MGYG000330863_00990	6	257	0	44526.5	34884.6	40014.4	31818	37497.9	49903.8	37714.5	49789.2	41137.1	50846.2	35227.9	30450.2	41423.2	30292.5	30524	18076.2	29771	28690.2	27412.7	18511.3	50079.5	45651.6	7719.15	51708.8	12701.4	0	0	0	0	0	Pyrophosphate--fructose 6-phosphate 1-phosphotransferase	397291.C804_04318	Catalyzes the phosphorylation of D-fructose 6-phosphate, the first committing step of glycolysis. Uses inorganic phosphate (PPi) as phosphoryl donor instead of ATP like common ATP-dependent phosphofructokinases (ATP-PFKs), which renders the reaction reversible, and can thus function both in glycolysis and gluconeogenesis. Consistently, PPi-PFK can replace the enzymes of both the forward (ATP-PFK) and reverse (fructose-bisphosphatase (FBPase)) reactions	186801	Clostridia	pfp	-			2.7.1.11,2.7.1.90	6-phosphofructokinase.;Diphosphate--fructose-6-phosphate 1-phosphotransferase.	ATP + D-fructose 6-phosphate = ADP + D-fructose 1,6-bisphosphate.;Diphosphate + D-fructose 6-phosphate = phosphate + D-fructose 1,6-bisphosphate.	Phosphofructokinase I.;6-phosphofructokinase (pyrophosphate).;Diphosphate-dependent 6-phosphofructose-1-kinase.;Phosphohexokinase.;6-phosphofructokinase (diphosphate).;Pyrophosphate--fructose 6-phosphate 1-phosphotransferase.;Pyrophosphate-dependent 6-phosphofructose-1-kinase.	ko:K21071	ko00010,ko00030,ko00051,ko00052,ko00680,ko01100,ko01110,ko01120,ko01130,map00010,map00030,map00051,map00052,map00680,map01100,map01110,map01120,map01130	Glycolysis / Gluconeogenesis;Pentose phosphate pathway;Fructose and mannose metabolism;Galactose metabolism;Methane metabolism;Metabolic pathways;Biosynthesis of secondary metabolites;Microbial metabolism in diverse environments	-	R00756,R00764,R02073,R03236,R04779	RC00002,RC00017	ko00000,ko00001,ko01000	-	-	-	PFK	COG0205	G	6-phosphofructokinase	1TRJQ@1239|Firmicutes	G	Catalyzes the phosphorylation of D-fructose 6-phosphate, the first committing step of glycolysis. Uses inorganic phosphate (PPi) as phosphoryl donor instead of ATP like common ATP-dependent phosphofructokinases (ATP-PFKs), which renders the reaction reversible, and can thus function both in glycolysis and gluconeogenesis. Consistently, PPi-PFK can replace the enzymes of both the forward (ATP-PFK) and reverse (fructose-bisphosphatase (FBPase)) reactions	247IV@186801|Clostridia	H	Catalyzes the phosphorylation of D-fructose 6-phosphate, the first committing step of glycolysis. Uses inorganic phosphate (PPi) as phosphoryl donor instead of ATP like common ATP-dependent phosphofructokinases (ATP-PFKs), which renders the reaction reversible, and can thus function both in glycolysis and gluconeogenesis. Consistently, PPi-PFK can replace the enzymes of both the forward (ATP-PFK) and reverse (fructose-bisphosphatase (FBPase)) reactions	27I54@186928|unclassified Lachnospiraceae	G	Catalyzes the phosphorylation of D-fructose 6-phosphate, the first committing step of glycolysis. Uses inorganic phosphate (PPi) as phosphoryl donor instead of ATP like common ATP-dependent phosphofructokinases (ATP-PFKs), which renders the reaction reversible, and can thus function both in glycolysis and gluconeogenesis. Consistently, PPi-PFK can replace the enzymes of both the forward (ATP-PFK) and reverse (fructose-bisphosphatase (FBPase)) reactions
6888	MGYG000321710_03094	2	25	0	0	0	0	0	0	0	0	0	0	0	0	0	0	0	0	0	0	0	0	0	0	120656	85099	173849	0	52442	0	165421	132024	146679	Alternate 30S ribosomal protein S14	111105.HR09_00965	Binds 16S rRNA, required for the assembly of 30S particles and may also be responsible for determining the conformation of the 16S rRNA at the A site	976	Bacteroidetes	rpsN	GO:0003674,GO:0003735,GO:0005198,GO:0005575,GO:0005622,GO:0005623,GO:0005737,GO:0005840,GO:0006412,GO:0006518,GO:0006807,GO:0008150,GO:0008152,GO:0009058,GO:0009059,GO:0009987,GO:0010467,GO:0015935,GO:0019538,GO:0032991,GO:0034641,GO:0034645,GO:0043043,GO:0043170,GO:0043226,GO:0043228,GO:0043229,GO:0043232,GO:0043603,GO:0043604,GO:0044237,GO:0044238,GO:0044249,GO:0044260,GO:0044267,GO:0044271,GO:0044391,GO:0044422,GO:0044424,GO:0044444,GO:0044446,GO:0044464,GO:0071704,GO:1901564,GO:1901566,GO:1901576,GO:1990904	molecular_function;structural constituent of ribosome;structural molecule activity;cellular_component;intracellular;cell;cytoplasm;ribosome;translation;peptide metabolic process;nitrogen compound metabolic process;biological_process;metabolic process;biosynthetic process;macromolecule biosynthetic process;cellular process;gene expression;small ribosomal subunit;protein metabolic process;protein-containing complex;cellular nitrogen compound metabolic process;cellular macromolecule biosynthetic process;peptide biosynthetic process;macromolecule metabolic process;organelle;non-membrane-bounded organelle;intracellular organelle;intracellular non-membrane-bounded organelle;cellular amide metabolic process;amide biosynthetic process;cellular metabolic process;primary metabolic process;cellular biosynthetic process;cellular macromolecule metabolic process;cellular protein metabolic process;cellular nitrogen compound biosynthetic process;ribosomal subunit;obsolete organelle part;obsolete intracellular part;obsolete cytoplasmic part;obsolete intracellular organelle part;obsolete cell part;organic substance metabolic process;organonitrogen compound metabolic process;organonitrogen compound biosynthetic process;organic substance biosynthetic process;ribonucleoprotein complex	molecular_function;molecular_function;molecular_function;cellular_component;cellular_component;cellular_component;cellular_component;cellular_component;biological_process;biological_process;biological_process;biological_process;biological_process;biological_process;biological_process;biological_process;biological_process;cellular_component;biological_process;cellular_component;biological_process;biological_process;biological_process;biological_process;cellular_component;cellular_component;cellular_component;cellular_component;biological_process;biological_process;biological_process;biological_process;biological_process;biological_process;biological_process;biological_process;cellular_component;cellular_component;cellular_component;cellular_component;cellular_component;cellular_component;biological_process;biological_process;biological_process;biological_process;cellular_component	-				ko:K02954	ko03010,map03010	Ribosome	M00178,M00179	-	-	br01610,ko00000,ko00001,ko00002,ko03011	-	-	-	Ribosomal_S14	COG0199	J	Ribosomal protein S14	4NQ6N@976|Bacteroidetes	J	Binds 16S rRNA, required for the assembly of 30S particles and may also be responsible for determining the conformation of the 16S rRNA at the A site	2FTD0@200643|Bacteroidia	J	Binds 16S rRNA, required for the assembly of 30S particles and may also be responsible for determining the conformation of the 16S rRNA at the A site	22Y99@171551|Porphyromonadaceae	J	Binds 16S rRNA, required for the assembly of 30S particles and may also be responsible for determining the conformation of the 16S rRNA at the A site
6889	MGYG000321884_01930	2	101	0	15775.7	18641.1	20383.8	13660.7	11577.6	7659.34	6025.45	7606.03	8305.01	8495.04	12074	8307.38	14569.4	11816.2	7628.17	100011	38535	122407	104912	118624	4950.35	51092.2	5733.58	49781.5	74190.4	5788.52	6169.93	7729.75	5895.09	7598.69	50S ribosomal protein L29	610130.Closa_3759	Belongs to the universal ribosomal protein uL29 family	186801	Clostridia	rpmC	-			-				ko:K02904	ko03010,map03010	Ribosome	M00178,M00179	-	-	br01610,ko00000,ko00001,ko00002,ko03011	-	-	-	Ribosomal_L29	COG0255	J	Ribosomal protein L29	1VEME@1239|Firmicutes	J	Belongs to the universal ribosomal protein uL29 family	24QV1@186801|Clostridia	J	Belongs to the universal ribosomal protein uL29 family	22148@1506553|Lachnoclostridium	J	Belongs to the universal ribosomal protein uL29 family
6890	MGYG000410699_00017	18	706	0	32921.4	40139.9	28128.8	26259.2	31200.5	20902.7	16152.2	18250.7	19910	29457.1	17164.5	13623	37732.5	22042.5	27447.7	56256.7	49154.6	69631.5	64391.5	67253.1	29130.3	13745	27616.5	13142.2	38330.4	17141.6	13785.1	10757	9246.46	14928.9	ATP synthase subunit beta, sodium ion specific	397288.C806_03128	Produces ATP from ADP in the presence of a proton gradient across the membrane. The catalytic sites are hosted primarily by the beta subunits	186801	Clostridia	atpD	GO:0005575,GO:0005623,GO:0005886,GO:0016020,GO:0044464,GO:0071944	cellular_component;cell;plasma membrane;membrane;obsolete cell part;cell periphery	cellular_component;cellular_component;cellular_component;cellular_component;cellular_component;cellular_component	3.6.3.14	Transferred entry: 7.1.2.2.			ko:K02112	ko00190,ko00195,ko01100,map00190,map00195,map01100	Oxidative phosphorylation;Photosynthesis;Metabolic pathways	M00157	-	-	ko00000,ko00001,ko00002,ko00194,ko01000	3.A.2.1	-	-	ATP-synt_ab,ATP-synt_ab_N	COG0055	C	FoF1-type ATP synthase, beta subunit	1TPGF@1239|Firmicutes	C	Produces ATP from ADP in the presence of a proton gradient across the membrane. The catalytic sites are hosted primarily by the beta subunits	2489W@186801|Clostridia	C	Produces ATP from ADP in the presence of a proton gradient across the membrane. The catalytic sites are hosted primarily by the beta subunits	27IDF@186928|unclassified Lachnospiraceae	C	Produces ATP from ADP in the presence of a proton gradient across the membrane. The catalytic sites are hosted primarily by the beta subunits
6891	MGYG000321733_00401	7	42	0	68376.5	68218.9	20024.3	37696.5	0	0	0	0	42583	0	0	0	0	0	0	110782	80781.3	120281	123090	105686	14772.2	32826.5	14348.4	9426.91	0	0	0	0	26463.9	0	30S ribosomal protein S3	349123.Lreu23DRAFT_4399	Binds the lower part of the 30S subunit head. Binds mRNA in the 70S ribosome, positioning it for translation	91061	Bacilli	rpsC	GO:0002181,GO:0003674,GO:0003735,GO:0005198,GO:0005575,GO:0005622,GO:0005623,GO:0005737,GO:0005829,GO:0005840,GO:0006412,GO:0006518,GO:0006807,GO:0008150,GO:0008152,GO:0009058,GO:0009059,GO:0009987,GO:0010467,GO:0015935,GO:0019538,GO:0022626,GO:0022627,GO:0032991,GO:0034641,GO:0034645,GO:0043043,GO:0043170,GO:0043226,GO:0043228,GO:0043229,GO:0043232,GO:0043603,GO:0043604,GO:0044237,GO:0044238,GO:0044249,GO:0044260,GO:0044267,GO:0044271,GO:0044391,GO:0044422,GO:0044424,GO:0044444,GO:0044445,GO:0044446,GO:0044464,GO:0071704,GO:1901564,GO:1901566,GO:1901576,GO:1990904	cytoplasmic translation;molecular_function;structural constituent of ribosome;structural molecule activity;cellular_component;intracellular;cell;cytoplasm;cytosol;ribosome;translation;peptide metabolic process;nitrogen compound metabolic process;biological_process;metabolic process;biosynthetic process;macromolecule biosynthetic process;cellular process;gene expression;small ribosomal subunit;protein metabolic process;cytosolic ribosome;cytosolic small ribosomal subunit;protein-containing complex;cellular nitrogen compound metabolic process;cellular macromolecule biosynthetic process;peptide biosynthetic process;macromolecule metabolic process;organelle;non-membrane-bounded organelle;intracellular organelle;intracellular non-membrane-bounded organelle;cellular amide metabolic process;amide biosynthetic process;cellular metabolic process;primary metabolic process;cellular biosynthetic process;cellular macromolecule metabolic process;cellular protein metabolic process;cellular nitrogen compound biosynthetic process;ribosomal subunit;obsolete organelle part;obsolete intracellular part;obsolete cytoplasmic part;obsolete cytosolic part;obsolete intracellular organelle part;obsolete cell part;organic substance metabolic process;organonitrogen compound metabolic process;organonitrogen compound biosynthetic process;organic substance biosynthetic process;ribonucleoprotein complex	biological_process;molecular_function;molecular_function;molecular_function;cellular_component;cellular_component;cellular_component;cellular_component;cellular_component;cellular_component;biological_process;biological_process;biological_process;biological_process;biological_process;biological_process;biological_process;biological_process;biological_process;cellular_component;biological_process;cellular_component;cellular_component;cellular_component;biological_process;biological_process;biological_process;biological_process;cellular_component;cellular_component;cellular_component;cellular_component;biological_process;biological_process;biological_process;biological_process;biological_process;biological_process;biological_process;biological_process;cellular_component;cellular_component;cellular_component;cellular_component;cellular_component;cellular_component;cellular_component;biological_process;biological_process;biological_process;biological_process;cellular_component	-				ko:K02982	ko03010,map03010	Ribosome	M00178,M00179	-	-	br01610,ko00000,ko00001,ko00002,ko03011	-	-	-	KH_2,Ribosomal_S3_C	COG0092	J	Ribosomal protein S3	1TPCP@1239|Firmicutes	J	Binds the lower part of the 30S subunit head. Binds mRNA in the 70S ribosome, positioning it for translation	4HAUR@91061|Bacilli	J	Binds the lower part of the 30S subunit head. Binds mRNA in the 70S ribosome, positioning it for translation	3F3Q8@33958|Lactobacillaceae	J	Binds the lower part of the 30S subunit head. Binds mRNA in the 70S ribosome, positioning it for translation
6892	MGYG000322360_02522	5	139	0	40594	40673.6	40767.4	34427.2	42343.5	48979.6	52847.2	36494	43179.6	48901.5	46157.9	37461.7	53333.1	52115.3	45711.2	22408	6332.52	28885.8	39279.8	42640.2	11103.6	10549.9	6827.64	17841.5	24968.9	0	0	0	0	0	putative protein	397291.C804_02574	prohibitin homologues	186801	Clostridia	qmcA	-			-				-	-		-	-	-	-	-	-	-	Band_7	COG0330	O	Regulator of protease activity HflC, stomatin/prohibitin superfamily	1TPXU@1239|Firmicutes	O	HflC and HflK could	248MP@186801|Clostridia	O	SPFH Band 7 PHB domain protein	27IS7@186928|unclassified Lachnospiraceae	O	prohibitin homologues
6893	MGYG000321780_01135	10	302	0	12354.5	17058.6	7465.69	20054.3	28926.9	37704	52210.4	35199.2	43952.5	35405.6	29918.2	55509.6	49534.7	43595	48332.6	18741.8	16013	16051.1	17535.8	19923.8	26403.8	24410.6	16693.2	36822	33652.2	21523.9	24662.9	30212.6	23041.1	31814	NAD-specific glutamate dehydrogenase	1121101.HMPREF1532_03752	Belongs to the Glu Leu Phe Val dehydrogenases family	976	Bacteroidetes	gdh	GO:0005575,GO:0005623,GO:0009986,GO:0044464	cellular_component;cell;cell surface;obsolete cell part	cellular_component;cellular_component;cellular_component;cellular_component	1.4.1.4	Glutamate dehydrogenase (NADP(+)).	L-glutamate + H(2)O + NADP(+) = 2-oxoglutarate + NH(3) + NADPH.	Glutamic dehydrogenase.	ko:K00262	ko00220,ko00250,ko00910,ko01100,map00220,map00250,map00910,map01100	Arginine biosynthesis;Alanine, aspartate and glutamate metabolism;Nitrogen metabolism;Metabolic pathways	-	R00248	RC00006,RC02799	ko00000,ko00001,ko01000	-	-	-	ELFV_dehydrog,ELFV_dehydrog_N	COG0334	E	Glutamate dehydrogenase/leucine dehydrogenase	4NEBH@976|Bacteroidetes	E	Belongs to the Glu Leu Phe Val dehydrogenases family	2FM43@200643|Bacteroidia	E	Belongs to the Glu Leu Phe Val dehydrogenases family	4AMNJ@815|Bacteroidaceae	C	Belongs to the Glu Leu Phe Val dehydrogenases family
6894	MGYG000321883_02352	18	352	0	8250.1	6689.71	8961.14	4065.4	2733.15	6906.53	2537.92	8053.09	10400.2	8928.95	2724.43	2879.1	4960.92	5411.02	3916.35	42591.3	93897.3	91200.2	34926	45745.5	76877.6	35201.8	69653.9	73319.1	84753.4	26886.6	24273.1	22887.5	29790	35260.7	Chaperone protein DnaK	742740.HMPREF9474_00798	Heat shock 70 kDa protein	186801	Clostridia	dnaK	-			-				ko:K04043	ko03018,ko04212,ko05152,map03018,map04212,map05152	RNA degradation;Tuberculosis	-	-	-	ko00000,ko00001,ko03019,ko03029,ko03110,ko04147	1.A.33.1	-	-	HSP70	COG0443	O	Molecular chaperone DnaK (HSP70)	1TP1J@1239|Firmicutes	O	Heat shock 70 kDa protein	248QV@186801|Clostridia	O	Heat shock 70 kDa protein	21Y9B@1506553|Lachnoclostridium	O	Heat shock 70 kDa protein
6895	MGYG000322653_02677	6	200	0	28235.8	14336	42305.3	28546.1	6867.88	27874	22256.6	27889.2	25813	22250.2	27089.4	6625.56	24649.4	9660.24	15607.1	67279.5	74310.1	65948.2	69094.5	61937.7	28718.2	26669.9	44624.7	29736.8	43911	7092.41	6077.91	7038.19	6473.4	5715.61	50S ribosomal protein L1	742740.HMPREF9474_03348	Binds directly to 23S rRNA. The L1 stalk is quite mobile in the ribosome, and is involved in E site tRNA release	186801	Clostridia	rplA	-			-				ko:K02863	ko03010,map03010	Ribosome	M00178,M00179	-	-	br01610,ko00000,ko00001,ko00002,ko03011	-	-	-	Ribosomal_L1	COG0081	J	Ribosomal protein L1	1TPTS@1239|Firmicutes	J	Binds directly to 23S rRNA. The L1 stalk is quite mobile in the ribosome, and is involved in E site tRNA release	247JB@186801|Clostridia	J	Binds directly to 23S rRNA. The L1 stalk is quite mobile in the ribosome, and is involved in E site tRNA release	21Z7M@1506553|Lachnoclostridium	J	Binds directly to 23S rRNA. The L1 stalk is quite mobile in the ribosome, and is involved in E site tRNA release
6896	MGYG000321902_01451	5	104	0	0	0	0	0	0	0	0	0	0	0	0	0	0	1793.01	6948.4	141733	106038	133339	128628	135431	25582.4	16652	16670.3	21992.8	37865.7	17640.8	22929.9	17949	18076.3	25084.8	Adenylate kinase	1235802.C823_01832	Catalyzes the reversible transfer of the terminal phosphate group between ATP and AMP. Plays an important role in cellular energy homeostasis and in adenine nucleotide metabolism	186801	Clostridia	adk	-			2.7.4.3	Adenylate kinase.	ATP + AMP = 2 ADP.	Adenylic kinase.;Myokinase.;Adenylokinase.	ko:K00939	ko00230,ko00730,ko01100,ko01110,ko01130,map00230,map00730,map01100,map01110,map01130	Purine metabolism;Thiamine metabolism;Metabolic pathways;Biosynthesis of secondary metabolites	M00049	R00127,R01547,R11319	RC00002	ko00000,ko00001,ko00002,ko01000,ko04147	-	-	iHN637.CLJU_RS20110	ADK,ADK_lid	COG0563	F	Adenylate kinase or related kinase	1TP27@1239|Firmicutes	F	Catalyzes the reversible transfer of the terminal phosphate group between ATP and AMP. Plays an important role in cellular energy homeostasis and in adenine nucleotide metabolism	247YN@186801|Clostridia	F	Catalyzes the reversible transfer of the terminal phosphate group between ATP and AMP. Plays an important role in cellular energy homeostasis and in adenine nucleotide metabolism	25UWE@186806|Eubacteriaceae	F	Catalyzes the reversible transfer of the terminal phosphate group between ATP and AMP. Plays an important role in cellular energy homeostasis and in adenine nucleotide metabolism
6898	MGYG000325661_02101	4	122	0	3900.06	3796.74	4210.67	3635.92	3836.38	0	0	0	0	0	0	0	0	4895.88	0	63359.7	22260.8	52110.6	53929.6	44690.2	61618.2	85789.3	65604.8	100815	36704.7	58443.1	65482.1	69165	16017.1	53801.4	10 kDa chaperonin	397291.C804_05627	Binds to Cpn60 in the presence of Mg-ATP and suppresses the ATPase activity of the latter	186801	Clostridia	groS	-			-				ko:K04078	-		-	-	-	ko00000,ko03029,ko03110	-	-	-	Cpn10	COG0234	O	Co-chaperonin GroES (HSP10)	1V9ZM@1239|Firmicutes	O	Binds to Cpn60 in the presence of Mg-ATP and suppresses the ATPase activity of the latter	24MMM@186801|Clostridia	O	Binds to Cpn60 in the presence of Mg-ATP and suppresses the ATPase activity of the latter	27NWA@186928|unclassified Lachnospiraceae	O	Binds to Cpn60 in the presence of Mg-ATP and suppresses the ATPase activity of the latter
6899	MGYG000322137_00160	9	210	0	46476	50198.1	29562.9	37360.1	31416.2	46336.5	37761.9	33175.3	31585	35694.1	28711.2	29602.4	38937.5	43534.2	31610.6	35314.2	32030.2	34790.5	27338.2	27630.2	12850.1	21430.3	10423.5	22992.2	17868.4	14846.2	20389.8	20429.5	13478.8	10268.3	Fumarate hydratase class I, aerobic	1235803.C825_02216	Catalyzes the reversible hydration of fumarate to (S)- malate	976	Bacteroidetes	fumB	-			4.2.1.2	Fumarate hydratase.	(S)-malate = fumarate + H(2)O.	Fumarase.	ko:K01676	ko00020,ko00620,ko00720,ko01100,ko01110,ko01120,ko01130,ko01200,map00020,map00620,map00720,map01100,map01110,map01120,map01130,map01200	Citrate cycle (TCA cycle);Pyruvate metabolism;Carbon fixation pathways in prokaryotes;Metabolic pathways;Biosynthesis of secondary metabolites;Microbial metabolism in diverse environments;Carbon metabolism	M00009,M00011,M00173,M00374	R01082	RC00443	ko00000,ko00001,ko00002,ko01000	-	-	-	Fumerase,Fumerase_C	COG1951	C	Tartrate dehydratase alpha subunit/Fumarate hydratase class I, N-terminal domain	4NE85@976|Bacteroidetes	C	Catalyzes the reversible hydration of fumarate to (S)- malate	2FNPE@200643|Bacteroidia	C	Catalyzes the reversible hydration of fumarate to (S)- malate	22WPF@171551|Porphyromonadaceae	C	Catalyzes the reversible hydration of fumarate to (S)- malate
6900	MGYG000321796_01780	6	58	0	0	0	0	0	0	0	0	0	0	0	0	0	0	0	0	110601	143599	114788	47063.6	114683	49163.5	40165.3	46002.9	45586	66165.5	0	45960.2	0	0	50085.7	Bifunctional homocysteine S-methyltransferase/5,10-methylenetetrahydrofolate reductase	478749.BRYFOR_05185	Methylenetetrahydrofolate reductase	186801	Clostridia	metF	-			1.5.1.20	Methylenetetrahydrofolate reductase (NAD(P)H).	5-methyltetrahydrofolate + NAD(P)(+) = 5,10-methylenetetrahydrofolate +NAD(P)H.	MTHFR.	ko:K00297	ko00670,ko00720,ko01100,ko01120,ko01200,ko01523,map00670,map00720,map01100,map01120,map01200,map01523	One carbon pool by folate;Carbon fixation pathways in prokaryotes;Metabolic pathways;Microbial metabolism in diverse environments;Carbon metabolism	M00377	R01224,R07168	RC00081	ko00000,ko00001,ko00002,ko01000	-	-	-	MTHFR	COG0685	E	5,10-methylenetetrahydrofolate reductase	1UHX4@1239|Firmicutes	C	Methylenetetrahydrofolate reductase	25E62@186801|Clostridia	C	Methylenetetrahydrofolate reductase
6901	MGYG000323773_00978	24	542	0	32048.8	34124.8	29288.6	14029.8	27587.5	14246.5	15008.5	16602.7	13451.6	17720.3	16131.9	12637.6	16402.7	14692.6	14836.9	68263.2	74134.3	71996.3	74692.3	77722.4	37190.6	24218.8	33277.9	28103.4	39771	9707.32	10432.3	8969.22	9716.5	16504.2	DNA-directed RNA polymerase subunit beta'	397291.C804_04389	DNA-dependent RNA polymerase catalyzes the transcription of DNA into RNA using the four ribonucleoside triphosphates as substrates	186801	Clostridia	rpoC	-			2.7.7.6	DNA-directed RNA polymerase.	Nucleoside triphosphate + RNA(n) = diphosphate + RNA(n+1).	RNA nucleotidyltransferase (DNA-directed).;RNA polymerase II.;DNA-dependent RNA polymerase.;RNA polymerase I.;RNA polymerase III.	ko:K03046	ko00230,ko00240,ko01100,ko03020,map00230,map00240,map01100,map03020	Purine metabolism;Pyrimidine metabolism;Metabolic pathways;RNA polymerase	M00183	R00435,R00441,R00442,R00443	RC02795	br01611,ko00000,ko00001,ko00002,ko01000,ko03021,ko03400	-	-	-	RNA_pol_Rpb1_1,RNA_pol_Rpb1_2,RNA_pol_Rpb1_3,RNA_pol_Rpb1_4,RNA_pol_Rpb1_5	COG0086	K	DNA-directed RNA polymerase, beta' subunit/160 kD subunit	1TNYT@1239|Firmicutes	K	DNA-dependent RNA polymerase catalyzes the transcription of DNA into RNA using the four ribonucleoside triphosphates as substrates	24925@186801|Clostridia	K	DNA-dependent RNA polymerase catalyzes the transcription of DNA into RNA using the four ribonucleoside triphosphates as substrates	27IYQ@186928|unclassified Lachnospiraceae	K	DNA-dependent RNA polymerase catalyzes the transcription of DNA into RNA using the four ribonucleoside triphosphates as substrates
6902	MGYG000321864_03102	11	258	0	61544.5	65781.2	38837	29490.9	34863.8	85057.5	36065.9	32962.7	46865.7	44901.5	11663.8	33819.2	35384.2	57080.1	38600.8	13011.4	12063.8	14942.4	16097.8	5807.74	26049.9	21321	6070.31	21621.1	23977.1	16461.4	26173.3	5106.56	6468.93	4992.01	Aldehyde-alcohol dehydrogenase	742723.HMPREF9477_01112	Aldehyde dehydrogenase family	186801	Clostridia	adhE	-			1.1.1.1,1.2.1.10	Alcohol dehydrogenase.;Acetaldehyde dehydrogenase (acetylating).	(1) A primary alcohol + NAD(+) = an aldehyde + NADH.(2) A secondary alcohol + NAD(+) = a ketone + NADH.;Acetaldehyde + CoA + NAD(+) = acetyl-CoA + NADH.	Acylating acetaldehyde dehydrogenase.;Aldehyde reductase.;Aldehyde dehydrogenase (acylating).	ko:K04072	ko00010,ko00071,ko00350,ko00620,ko00625,ko00626,ko00650,ko01100,ko01110,ko01120,ko01130,ko01220,map00010,map00071,map00350,map00620,map00625,map00626,map00650,map01100,map01110,map01120,map01130,map01220	Glycolysis / Gluconeogenesis;Fatty acid degradation;Tyrosine metabolism;Pyruvate metabolism;Chloroalkane and chloroalkene degradation;Naphthalene degradation;Butanoate metabolism;Metabolic pathways;Biosynthesis of secondary metabolites;Microbial metabolism in diverse environments;Degradation of aromatic compounds	-	R00228,R00623,R00754,R01172,R04880,R05233,R05234,R06917,R06927	RC00004,RC00050,RC00088,RC00099,RC00116,RC00184,RC00649,RC01195	ko00000,ko00001,ko01000	-	-	-	Aldedh,Fe-ADH	COG1454	C	Alcohol dehydrogenase, class IV	1TPB4@1239|Firmicutes	C	alcohol dehydrogenase	247IQ@186801|Clostridia	C	alcohol dehydrogenase	27UG9@186928|unclassified Lachnospiraceae	C	Aldehyde dehydrogenase family
6903	MGYG000322654_01661	5	113	0	7708.51	16639.1	18737.8	21325.7	2123.93	49769.9	45703.2	53997.1	36352.4	50413.5	50698.6	47645.1	44645.5	51948.1	45258	9032.62	0	1613.21	10342.4	6448.06	32385.3	33915.8	29951.6	35791.6	34416.4	29474.1	25396.1	20239.1	27063.4	34026.6	hypothetical protein	397288.C806_03421	Glycosyl hydrolases family 16	186801	Clostridia	-	-			-				-	-		-	-	-	-	-	-	-	Big_2,CBM_4_9,CW_binding_1,Glyco_hydro_16,LRR_5,SLH	COG5492	R	Uncharacterized conserved protein YjdB, contains Ig-like domain	1TR5U@1239|Firmicutes	G	PFAM glycoside hydrolase, family 16	248GW@186801|Clostridia	G	family 16	27INE@186928|unclassified Lachnospiraceae	G	Glycosyl hydrolases family 16
6904	MGYG000321727_01847	3	115	0	0	4987.03	3406.85	5759.47	0	0	0	0	11493.1	5168.57	0	3076.36	0	0	3881.93	27945.1	41153.2	34603.9	28718.7	34494	65219.1	68472.6	68168.4	61926.5	66818.3	64725.7	66936.2	67857.4	70166.6	68033	30S ribosomal protein S11	1235802.C823_01839	One of the primary rRNA binding proteins, it binds directly to 16S rRNA where it nucleates assembly of the body of the 30S subunit	186801	Clostridia	rpsD	-			-				ko:K02986	ko03010,map03010	Ribosome	M00178,M00179	-	-	br01610,ko00000,ko00001,ko00002,ko03011	-	-	-	Ribosomal_S4,S4	COG0522	J	Ribosomal protein S4 or related protein	1TR0J@1239|Firmicutes	J	One of the primary rRNA binding proteins, it binds directly to 16S rRNA where it nucleates assembly of the body of the 30S subunit	248Y5@186801|Clostridia	J	One of the primary rRNA binding proteins, it binds directly to 16S rRNA where it nucleates assembly of the body of the 30S subunit	25VYW@186806|Eubacteriaceae	J	One of the primary rRNA binding proteins, it binds directly to 16S rRNA where it nucleates assembly of the body of the 30S subunit
6905	MGYG000321902_02917	9	61	0	0	0	0	0	0	0	0	0	0	0	0	0	0	0	0	65312	73634	69097.8	64961.9	61719.8	81280.3	47627.1	58756.9	55187.5	57638.6	53659.1	43501.1	44257.3	48715.9	47497.4	Chemotaxis protein CheA	1235802.C823_00182	Signal transducing histidine kinase, homodimeric domain	186801	Clostridia	cheA	-			2.7.13.3	Histidine kinase.	ATP + protein L-histidine = ADP + protein N-phospho-L-histidine.	Protein kinase.;Protein kinase (histidine).;HK1.;Histidine protein kinase.;Protein histidine kinase.	ko:K03407	ko02020,ko02030,map02020,map02030	Two-component system;Bacterial chemotaxis	M00506	-	-	ko00000,ko00001,ko00002,ko01000,ko01001,ko02022,ko02035	-	-	-	CheW,H-kinase_dim,HATPase_c,Hpt,P2	COG2198	T	HPt (histidine-containing phosphotransfer) domain	1TPMS@1239|Firmicutes	NT	Signal transducing histidine kinase homodimeric	24858@186801|Clostridia	T	Signal transducing histidine kinase homodimeric	25VH8@186806|Eubacteriaceae	T	Signal transducing histidine kinase, homodimeric domain
6906	MGYG000322271_01420	3	39	0	0	12883.5	0	0	0	16423.9	13746.4	9147.77	16237.5	11086.9	7739.02	0	0	0	0	66442.4	46391.9	61300.5	76159.2	69379.6	69543.7	71028.8	44626	50525.8	63903.3	29262.8	43233.7	34574.7	28656.5	29947.7	hypothetical protein	1235800.C819_02012	-	186801	Clostridia	-	-			-				-	-		-	-	-	-	-	-	-	-				2CHF8@1|root	S		33JGG@2|Bacteria	S		1V8TG@1239|Firmicutes	S		24KE0@186801|Clostridia	S		27NQN@186928|unclassified Lachnospiraceae	S
6907	MGYG000322321_00478	6	55	0	0	0	0	0	0	0	0	0	0	0	0	0	0	0	0	35966.1	0	32353.3	42043.5	65060.2	101706	98619.2	84848.9	109749	52028.6	63236.7	59471.7	77114.2	50019	0	Trigger factor	585394.RHOM_03285	Involved in protein export. Acts as a chaperone by maintaining the newly synthesized protein in an open conformation. Functions as a peptidyl-prolyl cis-trans isomerase	186801	Clostridia	tig	GO:0005575,GO:0005622,GO:0005623,GO:0005737,GO:0044424,GO:0044464	cellular_component;intracellular;cell;cytoplasm;obsolete intracellular part;obsolete cell part	cellular_component;cellular_component;cellular_component;cellular_component;cellular_component;cellular_component	-				ko:K03545	-		-	-	-	ko00000	-	-	-	FKBP_C,Trigger_C,Trigger_N	COG0544	O	FKBP-type peptidyl-prolyl cis-trans isomerase (trigger factor)	1TQQ8@1239|Firmicutes	D	Involved in protein export. Acts as a chaperone by maintaining the newly synthesized protein in an open conformation. Functions as a peptidyl-prolyl cis-trans isomerase	248C3@186801|Clostridia	D	Involved in protein export. Acts as a chaperone by maintaining the newly synthesized protein in an open conformation. Functions as a peptidyl-prolyl cis-trans isomerase
6908	MGYG000325286_01397	2	46	0	20761.1	20179.7	18939.1	26188.4	26313.1	21911.8	26169.3	24638.1	22201.6	23779.7	25672	26333.3	54625.3	26330.4	53041.6	41298.8	28412.3	37051	35501	37227.8	43024.7	34384	31588.2	39637.3	31029.6	34605.4	27547	0	33668.9	0	hypothetical protein	658086.HMPREF0994_06799	Bacterial extracellular solute-binding protein	186801	Clostridia	-	-			-				ko:K17318	ko02010,map02010	ABC transporters	M00603	-	-	ko00000,ko00001,ko00002,ko02000	3.A.1.1.29,3.A.1.1.9	-	-	SBP_bac_1,SBP_bac_8	COG1653	G	ABC-type glycerol-3-phosphate transport system, periplasmic component	1TS6D@1239|Firmicutes	G	ABC-type sugar transport system periplasmic component	248CI@186801|Clostridia	G	ABC-type sugar transport system periplasmic component	27JZY@186928|unclassified Lachnospiraceae	G	Bacterial extracellular solute-binding protein
6909	MGYG000321856_02087	13	277	0	9289.34	7883.96	11485.2	1309.03	3413.29	19512.6	19530	14494.8	16920.8	18102.4	6639.17	6412.14	12256.2	13147.4	16850.9	88679.1	149827	84402.3	30356	38013.2	46071.8	28765	60130.5	20001.9	22302.2	10467.6	28087.6	29536.9	33119.3	24912.9	Chaperone protein DnaK	476272.RUMHYD_02930	Heat shock 70 kDa protein	186801	Clostridia	dnaK	-			-				ko:K04043	ko03018,ko04212,ko05152,map03018,map04212,map05152	RNA degradation;Tuberculosis	-	-	-	ko00000,ko00001,ko03019,ko03029,ko03110,ko04147	1.A.33.1	-	-	HSP70	COG0443	O	Molecular chaperone DnaK (HSP70)	1TP1J@1239|Firmicutes	O	Heat shock 70 kDa protein	248QV@186801|Clostridia	O	Heat shock 70 kDa protein	3XZDF@572511|Blautia	O	Heat shock 70 kDa protein
6910	MGYG000322843_00992	10	118	0	1583.36	2072.9	1579.3	34203.8	11252.5	48555.6	24356.4	57320.1	8944.99	86000.4	62100.1	9078.54	58069.1	14177.2	53666	26420.4	16966.3	22015.9	8201.42	31175.8	43394.5	51766	19440.4	0	50045.9	71663.3	0	31141	26456.3	0	ATP synthase subunit alpha	1121115.AXVN01000037_gene3257	Produces ATP from ADP in the presence of a proton gradient across the membrane. The alpha chain is a regulatory subunit	186801	Clostridia	atpA	GO:0005575,GO:0005623,GO:0005886,GO:0016020,GO:0044464,GO:0071944	cellular_component;cell;plasma membrane;membrane;obsolete cell part;cell periphery	cellular_component;cellular_component;cellular_component;cellular_component;cellular_component;cellular_component	3.6.3.14	Transferred entry: 7.1.2.2.			ko:K02111	ko00190,ko00195,ko01100,map00190,map00195,map01100	Oxidative phosphorylation;Photosynthesis;Metabolic pathways	M00157	-	-	ko00000,ko00001,ko00002,ko00194,ko01000	3.A.2.1	-	-	ATP-synt_ab,ATP-synt_ab_C,ATP-synt_ab_N	COG0056	C	FoF1-type ATP synthase, alpha subunit	1TNZ8@1239|Firmicutes	C	Produces ATP from ADP in the presence of a proton gradient across the membrane. The alpha chain is a regulatory subunit	248IY@186801|Clostridia	C	Produces ATP from ADP in the presence of a proton gradient across the membrane. The alpha chain is a regulatory subunit	3Y1A3@572511|Blautia	C	Produces ATP from ADP in the presence of a proton gradient across the membrane. The alpha chain is a regulatory subunit
6911	MGYG000321726_01039	2	68	0	23159.8	14436.5	10216.9	16971.3	13637.2	38458.5	60473.3	52234.2	28347	52793.6	28054.8	54664.3	42285.1	29114.7	44143	14440.4	10516	12367.4	13686.6	14997.1	32128.7	0	29971.4	58155.4	58159.3	25556.5	0	28563	27749.9	36349.4	50S ribosomal protein L21	483216.BACEGG_01281	This protein binds to 23S rRNA in the presence of protein L20	976	Bacteroidetes	rplU	GO:0003674,GO:0003735,GO:0005198	molecular_function;structural constituent of ribosome;structural molecule activity	molecular_function;molecular_function;molecular_function	-				ko:K02888	ko03010,map03010	Ribosome	M00178	-	-	br01610,ko00000,ko00001,ko00002,ko03011	-	-	-	HHH_5,Rho_N,Ribosomal_L21p	COG0261	J	Ribosomal protein L21	4NSHE@976|Bacteroidetes	J	This protein binds to 23S rRNA in the presence of protein L20	2FTJ4@200643|Bacteroidia	J	This protein binds to 23S rRNA in the presence of protein L20	4AR0D@815|Bacteroidaceae	J	This protein binds to 23S rRNA in the presence of protein L20
6912	MGYG000322444_00336	14	440	0	9045.74	8788.91	11708.8	6744.17	7643.91	9806.94	12537	12876	6168.14	9119.65	6952.81	46808.3	70218.7	55374.8	58634.4	40482.9	35927.9	62161.4	45270.7	60563.6	40154	34380	43014.2	25893.6	20475.5	37760.9	21962.7	10525.7	39437.8	21033.9	Glycogen phosphorylase	1235800.C819_03151	Phosphorylase is an important allosteric enzyme in carbohydrate metabolism. Enzymes from different sources differ in their regulatory mechanisms and in their natural substrates. However, all known phosphorylases share catalytic and structural properties	186801	Clostridia	glgP	-			2.4.1.1	Glycogen phosphorylase.	((1->4)-alpha-D-glucosyl)(n) + phosphate = ((1->4)-alpha-D-glucosyl)(n-1)+ alpha-D-glucose 1-phosphate.	Polyphosphorylase.;Amylophosphorylase.;Muscle phosphorylase a and b.	ko:K00688	ko00500,ko01100,ko01110,ko02026,ko04217,ko04910,ko04922,ko04931,map00500,map01100,map01110,map02026,map04217,map04910,map04922,map04931	Starch and sucrose metabolism;Metabolic pathways;Biosynthesis of secondary metabolites;Biofilm formation - Escherichia coli	-	R02111	-	ko00000,ko00001,ko01000	-	GT35	-	Phosphorylase	COG0058	G	Glucan phosphorylase	1TQAJ@1239|Firmicutes	G	Phosphorylase is an important allosteric enzyme in carbohydrate metabolism. Enzymes from different sources differ in their regulatory mechanisms and in their natural substrates. However, all known phosphorylases share catalytic and structural properties	248E1@186801|Clostridia	G	Phosphorylase is an important allosteric enzyme in carbohydrate metabolism. Enzymes from different sources differ in their regulatory mechanisms and in their natural substrates. However, all known phosphorylases share catalytic and structural properties	27JHZ@186928|unclassified Lachnospiraceae	G	Phosphorylase is an important allosteric enzyme in carbohydrate metabolism. Enzymes from different sources differ in their regulatory mechanisms and in their natural substrates. However, all known phosphorylases share catalytic and structural properties
6913	MGYG000321753_01403	5	106	0	0	8284.03	0	31226.9	50461.7	19823.2	70016.3	81041.4	19211.3	101296	53413.7	57181.4	60557.1	40963.6	45365.6	54502.5	0	15168.7	74634.6	7876.42	1223.08	0	0	2957.23	63986.1	0	871.224	6206.54	0	4923.03	Fumarate reductase iron-sulfur subunit	1121098.HMPREF1534_03877	COG0479 Succinate dehydrogenase fumarate reductase Fe-S protein subunit	976	Bacteroidetes	frdB	-			1.3.5.1,1.3.5.4	Succinate dehydrogenase (quinone).;Fumarate reductase (quinol).	Succinate + a quinone = fumarate + a quinol.	Succinic dehydrogenase.;Succinate dehydrogenase (menaquinone).;Fumarate reductase (menaquinone).;Succinate dehydrogenase (ubiquinone).	ko:K00240	ko00020,ko00190,ko00650,ko00720,ko01100,ko01110,ko01120,ko01130,ko01200,map00020,map00190,map00650,map00720,map01100,map01110,map01120,map01130,map01200	Citrate cycle (TCA cycle);Oxidative phosphorylation;Butanoate metabolism;Carbon fixation pathways in prokaryotes;Metabolic pathways;Biosynthesis of secondary metabolites;Microbial metabolism in diverse environments;Carbon metabolism	M00009,M00011,M00149,M00173,M00374,M00376	R02164	RC00045	ko00000,ko00001,ko00002,ko01000	-	-	-	Fer2_3,Fer4_7,Fer4_8	COG0479	C	Succinate dehydrogenase/fumarate reductase, Fe-S protein subunit	4NFR3@976|Bacteroidetes	C	Succinate dehydrogenase Fumarate reductase	2FP6Q@200643|Bacteroidia	C	Succinate dehydrogenase Fumarate reductase	4AM02@815|Bacteroidaceae	C	COG0479 Succinate dehydrogenase fumarate reductase Fe-S protein subunit
6914	MGYG000321851_01897	4	48	0	0	0	0	4281.91	0	0	1495.79	2063.73	2005.37	2063.16	4220.06	2484.04	3437.52	3408.1	3842.31	9966.89	10519	1544.83	10845.3	35321.5	341133	9510.92	23710.1	223664	7780.96	27759.4	9760.58	6859.47	10843.9	112617	Dihydroorotate dehydrogenase B (NAD(+)), electron transfer subunit	1232453.BAIF02000110_gene757	Psort location Cytoplasmic, score 9.97	186801	Clostridia	pyrK_1	-			1.18.1.2,1.19.1.1	Ferredoxin--NADP(+) reductase.;Flavodoxin--NADP(+) reductase.	2 reduced ferredoxin + NADP(+) + H(+) = 2 oxidized ferredoxin + NADPH.;Reduced flavodoxin + NADP(+) = oxidized flavodoxin + NADPH.	;FPR.	ko:K00528,ko:K16951	ko00920,ko01120,map00920,map01120	Sulfur metabolism;Microbial metabolism in diverse environments	-	R00858,R10146,R10159	RC00065	ko00000,ko00001,ko01000	-	-	-	DHODB_Fe-S_bind,NAD_binding_1	COG0543	HC	NAD(P)H-flavin reductase	1TP6D@1239|Firmicutes	C	PFAM oxidoreductase FAD NAD(P)-binding domain protein	247YB@186801|Clostridia	C	PFAM oxidoreductase FAD NAD(P)-binding domain protein	267KY@186813|unclassified Clostridiales	CH	Psort location Cytoplasmic, score 9.97
6915	MGYG000322444_03102	3	42	0	40626.2	41298.5	39871.2	47126.1	73187.8	87291.4	47798.5	43660.4	99544.6	47801.2	45348.8	89651.6	49963.9	47631.9	41938.7	0	28219.3	0	0	0	0	0	0	0	0	0	0	0	0	0	Methyl-accepting chemotaxis protein 4	1235799.C818_01717	Methyl-accepting chemotaxis-like domains (chemotaxis sensory transducer).	186801	Clostridia	-	-			-				ko:K03406	ko02020,ko02030,map02020,map02030	Two-component system;Bacterial chemotaxis	-	-	-	ko00000,ko00001,ko02035	-	-	-	Cache_3-Cache_2,HAMP,MCPsignal,dCache_1,sCache_2,sCache_3_3	COG0840	T	Methyl-accepting chemotaxis protein (MCP)	1TP5A@1239|Firmicutes	NT	methyl-accepting chemotaxis protein	247S3@186801|Clostridia	NT	methyl-accepting chemotaxis protein	27IJQ@186928|unclassified Lachnospiraceae	NT	Methyl-accepting chemotaxis-like domains (chemotaxis sensory transducer).
6916	MGYG000321849_00879	7	110	0	38407.1	53923	68858.6	41449.7	23287.3	5724.51	6155.02	7703.06	8028.82	8199.42	18944.9	11108.2	30731.4	0	12737.3	69581.7	133038	73512.1	61833.7	53555.6	14599.4	22835.5	11082.7	9553.14	19452	19317.8	11975.8	12203.2	22936	0	hypothetical protein	1235798.C817_00851	PFAM fumarate reductase succinate dehydrogenase flavoprotein	186801	Clostridia	-	-			1.3.5.1,1.3.5.4,1.3.99.33	Succinate dehydrogenase (quinone).;Fumarate reductase (quinol).;Urocanate reductase.	Dihydrourocanate + acceptor = urocanate + reduced acceptor.;Succinate + a quinone = fumarate + a quinol.	;Succinic dehydrogenase.;Succinate dehydrogenase (menaquinone).;Fumarate reductase (menaquinone).;Succinate dehydrogenase (ubiquinone).	ko:K00239,ko:K00244,ko:K17363	ko00020,ko00190,ko00340,ko00620,ko00650,ko00720,ko01100,ko01110,ko01120,ko01130,ko01200,ko02020,ko05134,map00020,map00190,map00340,map00620,map00650,map00720,map01100,map01110,map01120,map01130,map01200,map02020,map05134	Citrate cycle (TCA cycle);Oxidative phosphorylation;Histidine metabolism;Pyruvate metabolism;Butanoate metabolism;Carbon fixation pathways in prokaryotes;Metabolic pathways;Biosynthesis of secondary metabolites;Microbial metabolism in diverse environments;Carbon metabolism;Two-component system;Legionellosis	M00009,M00011,M00149,M00150,M00173,M00374,M00376	R02164,R10330	RC00045,RC00669	ko00000,ko00001,ko00002,ko01000	-	-	-	FAD_binding_2,FMN_bind,FMN_red	COG1053	C	Succinate dehydrogenase/fumarate reductase, flavoprotein subunit	1TPAR@1239|Firmicutes	C	succinate dehydrogenase	247SY@186801|Clostridia	C	PFAM fumarate reductase succinate dehydrogenase flavoprotein
6917	MGYG000342846_00946	4	341	0	49557.4	64341.7	46210.2	87772	57388.8	10402.2	27763.7	9583.79	19100.4	28596	14638.7	22385.7	18387.1	9752.56	9941.91	75999.5	56115.6	42682	93767.9	74867.4	9650.16	8003.47	6597.21	9143.8	7369.32	1757.73	1882.08	3017.54	2009.96	1983.4	Enolase	246194.CHY_0284	Catalyzes the reversible conversion of 2- phosphoglycerate into phosphoenolpyruvate. It is essential for the degradation of carbohydrates via glycolysis	186801	Clostridia	eno	-			4.2.1.11	Phosphopyruvate hydratase.	2-phospho-D-glycerate = phosphoenolpyruvate + H(2)O.	2-phosphoglycerate dehydratase.;Enolase.	ko:K01689	ko00010,ko00680,ko01100,ko01110,ko01120,ko01130,ko01200,ko01230,ko03018,ko04066,map00010,map00680,map01100,map01110,map01120,map01130,map01200,map01230,map03018,map04066	Glycolysis / Gluconeogenesis;Methane metabolism;Metabolic pathways;Biosynthesis of secondary metabolites;Microbial metabolism in diverse environments;Carbon metabolism;Biosynthesis of amino acids;RNA degradation	M00001,M00002,M00003,M00346,M00394	R00658	RC00349	ko00000,ko00001,ko00002,ko01000,ko03019,ko04147	-	-	-	Enolase_C,Enolase_N	COG0148	G	Enolase	1TP2S@1239|Firmicutes	G	Catalyzes the reversible conversion of 2- phosphoglycerate into phosphoenolpyruvate. It is essential for the degradation of carbohydrates via glycolysis	247TU@186801|Clostridia	G	Catalyzes the reversible conversion of 2- phosphoglycerate into phosphoenolpyruvate. It is essential for the degradation of carbohydrates via glycolysis	42ER3@68295|Thermoanaerobacterales	F	Catalyzes the reversible conversion of 2- phosphoglycerate into phosphoenolpyruvate. It is essential for the degradation of carbohydrates via glycolysis
6918	MGYG000322209_00595	15	208	0	955.413	15343.9	10899.3	7531.03	8496.91	9153.31	9414.2	0	11287.1	16477.8	8874.17	0	10180.1	3858.23	9418.67	64168.3	43278.2	57116.3	54612.8	60624.4	57124.9	77346.2	59793.3	62353.5	79093.2	29372.3	18253.1	33246.8	25133.2	27250.8	Polyribonucleotide nucleotidyltransferase	397291.C804_02654	Involved in mRNA degradation. Catalyzes the phosphorolysis of single-stranded polyribonucleotides processively in the 3'- to 5'-direction	186801	Clostridia	pnp	-			2.7.7.8	Polyribonucleotide nucleotidyltransferase.	RNA(n+1) + phosphate = RNA(n) + a nucleoside diphosphate.	Polynucleotide phosphorylase.	ko:K00962	ko00230,ko00240,ko03018,map00230,map00240,map03018	Purine metabolism;Pyrimidine metabolism;RNA degradation	M00394	R00437,R00438,R00439,R00440	RC02795	ko00000,ko00001,ko00002,ko01000,ko03016,ko03019	-	-	-	KH_1,PNPase,RNase_PH,RNase_PH_C,S1	COG1185	J	Polyribonucleotide nucleotidyltransferase (polynucleotide phosphorylase)	1TQDW@1239|Firmicutes	J	Involved in mRNA degradation. Catalyzes the phosphorolysis of single-stranded polyribonucleotides processively in the 3'- to 5'-direction	248RW@186801|Clostridia	J	Involved in mRNA degradation. Catalyzes the phosphorolysis of single-stranded polyribonucleotides processively in the 3'- to 5'-direction	27IWZ@186928|unclassified Lachnospiraceae	J	Involved in mRNA degradation. Catalyzes the phosphorolysis of single-stranded polyribonucleotides processively in the 3'- to 5'-direction
6919	MGYG000326012_01535	18	244	0	6734.56	7587.07	7115.89	4310.41	2821.86	6882.38	6830.98	16229.1	8492.83	21007	25924.9	3924.7	6322.92	0	25123.5	66788	90850.1	57720.3	44940.5	70748.1	60104.1	40078.7	42530.4	57919.2	89376.4	0	46561.7	37163.3	0	16563.7	Glycogen phosphorylase	397291.C804_03649	Phosphorylase is an important allosteric enzyme in carbohydrate metabolism. Enzymes from different sources differ in their regulatory mechanisms and in their natural substrates. However, all known phosphorylases share catalytic and structural properties	186801	Clostridia	glgP	-			2.4.1.1	Glycogen phosphorylase.	((1->4)-alpha-D-glucosyl)(n) + phosphate = ((1->4)-alpha-D-glucosyl)(n-1)+ alpha-D-glucose 1-phosphate.	Polyphosphorylase.;Amylophosphorylase.;Muscle phosphorylase a and b.	ko:K00688	ko00500,ko01100,ko01110,ko02026,ko04217,ko04910,ko04922,ko04931,map00500,map01100,map01110,map02026,map04217,map04910,map04922,map04931	Starch and sucrose metabolism;Metabolic pathways;Biosynthesis of secondary metabolites;Biofilm formation - Escherichia coli	-	R02111	-	ko00000,ko00001,ko01000	-	GT35	-	Phosphorylase	COG0058	G	Glucan phosphorylase	1TQAJ@1239|Firmicutes	G	Phosphorylase is an important allosteric enzyme in carbohydrate metabolism. Enzymes from different sources differ in their regulatory mechanisms and in their natural substrates. However, all known phosphorylases share catalytic and structural properties	248E1@186801|Clostridia	G	Phosphorylase is an important allosteric enzyme in carbohydrate metabolism. Enzymes from different sources differ in their regulatory mechanisms and in their natural substrates. However, all known phosphorylases share catalytic and structural properties	27JHZ@186928|unclassified Lachnospiraceae	G	Phosphorylase is an important allosteric enzyme in carbohydrate metabolism. Enzymes from different sources differ in their regulatory mechanisms and in their natural substrates. However, all known phosphorylases share catalytic and structural properties
6920	MGYG000322735_02330	3	178	0	45576.1	42789.5	51023.8	48075.5	37237.8	63865	31781.2	52111.3	50699.2	56693.9	39100.3	16424.4	33182.1	11382.5	22745.8	16927.4	24101.2	20250.5	19097.6	18213	20593.3	23912.7	24441.4	20289.8	22774.4	14162.4	11566.1	11190.1	10610.6	9799.12	PTS system N-acetylglucosamine-specific EIICB component	1203606.HMPREF1526_00676	Pts system	186801	Clostridia	nagE	-			2.7.1.193	phosphotransferase.	[Protein]-N(pi)-phospho-L-histidine + N-acetyl-D-glucosamine(Side 1) =[protein]-L-histidine + N-acetyl-D-glucosamine 6-phosphate(Side 2).	N-acetyl-D-glucosamine PTS permease.	ko:K02803,ko:K02804	ko00520,ko02060,map00520,map02060	Amino sugar and nucleotide sugar metabolism;Phosphotransferase system (PTS)	M00267	R05199	RC00017,RC03206	ko00000,ko00001,ko00002,ko01000,ko02000	4.A.1.1.15,4.A.1.1.2,4.A.1.1.5,4.A.1.1.7	-	-	PTS_EIIB,PTS_EIIC	COG1264	G	Phosphotransferase system IIB components	1TPJ8@1239|Firmicutes	G	pts system	24809@186801|Clostridia	G	pts system	36DWW@31979|Clostridiaceae	G	Pts system
6921	MGYG000328404_01243	4	119	0	13798.8	14265.1	11558.9	14452.5	8705.72	13558.2	14046	15374.5	13520.9	13376.3	12900.9	19047.8	10879.4	0	4978.54	93224.8	42567.2	76200.8	72131.3	59837.4	50684.7	51563.9	58726.5	49743.6	35662.1	0	29525	28712.8	29310.2	12150.7	50S ribosomal protein L19	1235790.C805_02234	This protein is located at the 30S-50S ribosomal subunit interface and may play a role in the structure and function of the aminoacyl-tRNA binding site	186801	Clostridia	rplS	-			-				ko:K02884	ko03010,map03010	Ribosome	M00178	-	-	br01610,ko00000,ko00001,ko00002,ko03011	-	-	-	Ribosomal_L19	COG0335	J	Ribosomal protein L19	1V6FT@1239|Firmicutes	J	This protein is located at the 30S-50S ribosomal subunit interface and may play a role in the structure and function of the aminoacyl-tRNA binding site	24J83@186801|Clostridia	J	This protein is located at the 30S-50S ribosomal subunit interface and may play a role in the structure and function of the aminoacyl-tRNA binding site	25WN4@186806|Eubacteriaceae	J	This protein is located at the 30S-50S ribosomal subunit interface and may play a role in the structure and function of the aminoacyl-tRNA binding site
6922	MGYG000321744_00764	4	8	0	0	0	0	0	0	0	0	0	0	0	0	0	0	0	0	0	0	0	103060	113084	175806	0	31032.9	265869	141851	39675.4	0	0	0	0	N-carbamoyl-L-amino acid hydrolase	1235798.C817_01994	Peptidase family M28	186801	Clostridia	amaB1_1	-			3.5.3.9	Allantoate deiminase.	Allantoate + H(2)O = (S)-ureidoglycine + NH(3) + CO(2).		ko:K02083	ko00230,ko01120,map00230,map01120	Purine metabolism;Microbial metabolism in diverse environments	-	R02423	RC00064	ko00000,ko00001,ko01000,ko01002	-	-	-	M20_dimer,Peptidase_M20,Peptidase_M28	COG0624	E	Acetylornithine deacetylase/Succinyl-diaminopimelate desuccinylase or related deacylase	1TQ0P@1239|Firmicutes	E	COG0624, acetylornithine deacetylase succinyl-diaminopimelate desuccinylase and related deacylases	24BF2@186801|Clostridia	E	Amidase, hydantoinase carbamoylase family	27W5J@189330|Dorea	E	Peptidase family M28
6923	MGYG000322132_00394	5	241	0	13831.3	12887.4	11176.2	2266.76	15169.2	15365	12755.7	3703.33	12719.3	16383.9	14157.3	14991.5	3342.51	13512.8	14884	59553.9	52425	58993.9	60142	59793.1	60497.7	47174.5	48564.9	57647.4	49593.2	33642.8	21127.6	25081.6	29527.7	28870.5	30S ribosomal protein S1	1226325.HMPREF1548_03823	Catalyzes the conversion of 1-hydroxy-2-methyl-2-(E)- butenyl 4-diphosphate (HMBPP) into a mixture of isopentenyl diphosphate (IPP) and dimethylallyl diphosphate (DMAPP). Acts in the terminal step of the DOXP MEP pathway for isoprenoid precursor biosynthesis	186801	Clostridia	ispH	-			1.17.7.4	4-hydroxy-3-methylbut-2-enyl diphosphate reductase.	(1) Isopentenyl diphosphate + 2 oxidized ferredoxin [iron-sulfur] cluster+ H(2)O = (E)-4-hydroxy-3-methylbut-2-en-1-yl diphosphate + 2 reducedferredoxin [iron-sulfur] cluster + 2 H(+).(2) Dimethylallyl diphosphate + 2 oxidized ferredoxin [iron-sulfur]cluster + H(2)O = (E)-4-hydroxy-3-methylbut-2-en-1-yl diphosphate +2 reduced ferredoxin [iron-sulfur] cluster + 2 H(+).	HMBPP reductase.;(E)-4-hydroxy-3-methylbut-2-en-1-yl diphosphate reductase.	ko:K02945,ko:K03527	ko00900,ko01100,ko01110,ko01130,ko03010,map00900,map01100,map01110,map01130,map03010	Terpenoid backbone biosynthesis;Metabolic pathways;Biosynthesis of secondary metabolites;Ribosome	M00096,M00178	R05884,R08210	RC01137,RC01487	br01610,ko00000,ko00001,ko00002,ko01000,ko03011	-	-	-	LYTB,S1	COG0539	J	Ribosomal protein S1	1TQ9N@1239|Firmicutes	J	Catalyzes the conversion of 1-hydroxy-2-methyl-2-(E)- butenyl 4-diphosphate (HMBPP) into a mixture of isopentenyl diphosphate (IPP) and dimethylallyl diphosphate (DMAPP). Acts in the terminal step of the DOXP MEP pathway for isoprenoid precursor biosynthesis	247UK@186801|Clostridia	J	Catalyzes the conversion of 1-hydroxy-2-methyl-2-(E)- butenyl 4-diphosphate (HMBPP) into a mixture of isopentenyl diphosphate (IPP) and dimethylallyl diphosphate (DMAPP). Acts in the terminal step of the DOXP MEP pathway for isoprenoid precursor biosynthesis	36DPA@31979|Clostridiaceae	J	Catalyzes the conversion of 1-hydroxy-2-methyl-2-(E)- butenyl 4-diphosphate (HMBPP) into a mixture of isopentenyl diphosphate (IPP) and dimethylallyl diphosphate (DMAPP). Acts in the terminal step of the DOXP MEP pathway for isoprenoid precursor biosynthesis
6924	MGYG000327036_01943	4	142	0	3820.25	5396.34	6619.87	5069.53	6142.29	5245.66	12894.8	6675.58	15610.8	16107.7	13762.6	0	0	0	0	86785.1	71235.2	79287.3	89648.1	91253.5	69867.3	47564.9	59314.1	56689.3	58280.4	55345.1	0	6372.79	0	0	Glycogen biosynthesis protein GlgD	1235802.C823_03942	Nucleotidyl transferase	186801	Clostridia	glgD	-			2.7.7.27	Glucose-1-phosphate adenylyltransferase.	ATP + alpha-D-glucose 1-phosphate = diphosphate + ADP-glucose.	ADP-glucose pyrophosphorylase.;ADP-glucose synthase.;ADP-glucose diphosphorylase.	ko:K00975	ko00500,ko00520,ko01100,ko01110,ko02026,map00500,map00520,map01100,map01110,map02026	Starch and sucrose metabolism;Amino sugar and nucleotide sugar metabolism;Metabolic pathways;Biosynthesis of secondary metabolites;Biofilm formation - Escherichia coli	M00565	R00948	RC00002	ko00000,ko00001,ko00002,ko01000	-	-	-	NTP_transferase	COG0448	G	Glucose-1-phosphate adenylyltransferase (ADP-glucose pyrophosphorylase)	1TPZ3@1239|Firmicutes	G	glucose-1-phosphate adenylyltransferase GlgD subunit	2482Q@186801|Clostridia	G	glucose-1-phosphate adenylyltransferase GlgD subunit	25VJP@186806|Eubacteriaceae	G	Nucleotidyl transferase
6925	MGYG000322103_01226	7	221	0	9249.33	8534.9	7302.15	10527.8	6653.34	11398.1	10318.9	9807.1	8975.15	14016.1	10410.4	12294	11965.3	12097.9	11817.5	82451.3	54887.4	60570.8	21808.2	83418.4	52535.5	80117.8	57277.8	57660.7	60098.2	5367.37	26011.6	23665.3	25293	22334	50S ribosomal protein L2	1449050.JNLE01000005_gene5303	One of the primary rRNA binding proteins. Required for association of the 30S and 50S subunits to form the 70S ribosome, for tRNA binding and peptide bond formation. It has been suggested to have peptidyltransferase activity	186801	Clostridia	rplB	-			-				ko:K02886	ko03010,map03010	Ribosome	M00178,M00179	-	-	br01610,ko00000,ko00001,ko00002,ko03011	-	-	-	Ribosomal_L2,Ribosomal_L2_C	COG0090	J	Ribosomal protein L2	1TP9X@1239|Firmicutes	J	One of the primary rRNA binding proteins. Required for association of the 30S and 50S subunits to form the 70S ribosome, for tRNA binding and peptide bond formation. It has been suggested to have peptidyltransferase activity	247XY@186801|Clostridia	J	One of the primary rRNA binding proteins. Required for association of the 30S and 50S subunits to form the 70S ribosome, for tRNA binding and peptide bond formation. It has been suggested to have peptidyltransferase activity	36E17@31979|Clostridiaceae	J	One of the primary rRNA binding proteins. Required for association of the 30S and 50S subunits to form the 70S ribosome, for tRNA binding and peptide bond formation. It has been suggested to have peptidyltransferase activity
6926	MGYG000321926_03605	15	423	0	56434	44419.8	52127.7	39185.8	51852	35532	35962.4	21265	30364.1	32347.5	24683.9	24948.8	30728.7	20543.9	26113	41025.8	27184.7	51235.4	36686.9	21412.3	20821.8	24822.8	20675.9	15595.4	30848.8	16615.4	12341.4	6689.52	9004.23	7386.12	Aldehyde-alcohol dehydrogenase	457421.CBFG_04160	belongs to the iron- containing alcohol dehydrogenase family	186801	Clostridia	adhE	-			1.1.1.1,1.2.1.10	Alcohol dehydrogenase.;Acetaldehyde dehydrogenase (acetylating).	(1) A primary alcohol + NAD(+) = an aldehyde + NADH.(2) A secondary alcohol + NAD(+) = a ketone + NADH.;Acetaldehyde + CoA + NAD(+) = acetyl-CoA + NADH.	Acylating acetaldehyde dehydrogenase.;Aldehyde reductase.;Aldehyde dehydrogenase (acylating).	ko:K04072	ko00010,ko00071,ko00350,ko00620,ko00625,ko00626,ko00650,ko01100,ko01110,ko01120,ko01130,ko01220,map00010,map00071,map00350,map00620,map00625,map00626,map00650,map01100,map01110,map01120,map01130,map01220	Glycolysis / Gluconeogenesis;Fatty acid degradation;Tyrosine metabolism;Pyruvate metabolism;Chloroalkane and chloroalkene degradation;Naphthalene degradation;Butanoate metabolism;Metabolic pathways;Biosynthesis of secondary metabolites;Microbial metabolism in diverse environments;Degradation of aromatic compounds	-	R00228,R00623,R00754,R01172,R04880,R05233,R05234,R06917,R06927	RC00004,RC00050,RC00088,RC00099,RC00116,RC00184,RC00649,RC01195	ko00000,ko00001,ko01000	-	-	-	Aldedh,Fe-ADH	COG1454	C	Alcohol dehydrogenase, class IV	1TPB4@1239|Firmicutes	C	alcohol dehydrogenase	247IQ@186801|Clostridia	C	alcohol dehydrogenase	2686V@186813|unclassified Clostridiales	C	belongs to the iron- containing alcohol dehydrogenase family
6927	MGYG000321768_01855	3	27	0	33159.3	84543.5	77295.9	45308.4	30535.7	37336.7	33719.7	77672.8	39415.1	74839.9	0	49064	41806	48827.1	0	40648.1	32696.3	0	0	47037.2	0	0	0	0	44391.7	0	0	30319.2	0	0	50S ribosomal protein L15	1235794.C811_00991	binds to the 23S rRNA	84998	Coriobacteriia	rplO	-			-				ko:K02876	ko03010,map03010	Ribosome	M00178,M00179	-	-	br01610,ko00000,ko00001,ko00002,ko03011	-	-	-	Ribosomal_L27A	COG0200	J	Ribosomal protein L15	2II6M@201174|Actinobacteria	J	binds to the 23S rRNA	4CVMS@84998|Coriobacteriia	J	binds to the 23S rRNA
6928	MGYG000321992_02806	6	117	0	6258.21	40138.1	12675.7	6530.87	4810.56	3252.28	0	2312.71	3210.89	0	3002.55	4282.96	43468.9	38491	7478.49	120884	108644	119437	112717	104825	6092.55	5796.21	2217.35	8494.45	62445.1	7324.36	7464.57	8776.06	7898.1	9552.51	Formate acetyltransferase	397287.C807_03215	Glycine radical	186801	Clostridia	-	-			-				-	-		-	-	-	-	-	-	-	Gly_radical	COG1882	C	Pyruvate-formate lyase	1VBNT@1239|Firmicutes	C	Glycine radical domain protein	24MR3@186801|Clostridia	C	Glycine radical	27NYF@186928|unclassified Lachnospiraceae	C	Glycine radical
6930	MGYG000321821_02951	7	109	0	14139.5	12117.2	12628.2	14195.1	4675.43	36056.1	45671.6	46132.7	32358.3	33771.1	33690.9	47767	51131	39785	48387.3	25259.6	22446	24687.4	26388.1	28025.5	38701.2	20136.6	17860.5	47717	21545	18986	20695.8	7761.38	37201.7	38209.5	Adenosylhomocysteinase	1235800.C819_03698	S-adenosyl-L-homocysteine hydrolase, NAD binding domain	186801	Clostridia	ahcY	-			3.3.1.1	Adenosylhomocysteinase.	S-adenosyl-L-homocysteine + H(2)O = L-homocysteine + adenosine.	SAHase.;Adenosylhomocysteine hydrolase.;S-adenosylhomocysteine synthase.;AdoHcyase.;S-adenosylhomocysteinase.;S-adenosylhomocysteine hydrolase.	ko:K01251	ko00270,ko01100,map00270,map01100	Cysteine and methionine metabolism;Metabolic pathways	M00035	R00192,R04936	RC00056,RC00069,RC01161,RC01243	ko00000,ko00001,ko00002,ko01000,ko01009,ko04147	-	-	-	AdoHcyase,AdoHcyase_NAD	COG0499	H	S-adenosylhomocysteine hydrolase	1TQY0@1239|Firmicutes	H	May play a key role in the regulation of the intracellular concentration of adenosylhomocysteine	248S3@186801|Clostridia	H	May play a key role in the regulation of the intracellular concentration of adenosylhomocysteine	27IGN@186928|unclassified Lachnospiraceae	H	S-adenosyl-L-homocysteine hydrolase, NAD binding domain
6931	MGYG000322038_00199	3	145	0	49778.9	48821.4	57196	38145.5	43626.9	50357.6	33917	48735.9	50662.9	37927.5	48274	35129.4	33447.7	36370.7	40410.9	2756.71	54279.9	2559.89	2915.36	28792.5	28945.2	2340.31	37296	27851.8	2088.08	0	24684.2	0	0	0	Glycine--tRNA ligase	742726.HMPREF9448_00589	Catalyzes the attachment of glycine to tRNA(Gly)	976	Bacteroidetes	glyQS	-			6.1.1.14	Glycine--tRNA ligase.	ATP + glycine + tRNA(Gly) = AMP + diphosphate + glycyl-tRNA(Gly).	Glycyl-tRNA synthetase.;Glycyl translase.	ko:K01880	ko00970,map00970	Aminoacyl-tRNA biosynthesis	M00359,M00360	R03654	RC00055,RC00523	ko00000,ko00001,ko00002,ko01000,ko01007,ko03016,ko03029	-	-	-	HGTP_anticodon,tRNA-synt_2b	COG0423	J	Glycyl-tRNA synthetase, class II	4NE1C@976|Bacteroidetes	J	Belongs to the class-II aminoacyl-tRNA synthetase family	2FMM2@200643|Bacteroidia	J	Belongs to the class-II aminoacyl-tRNA synthetase family	22WCA@171551|Porphyromonadaceae	J	Catalyzes the attachment of glycine to tRNA(Gly)
6932	MGYG000322513_00492	4	43	0	0	1214.63	0	0	0	93570.3	63945.8	68624.9	113078	100940	122133	47597	98096.2	66014.9	63576.5	0	0	0	3225.45	0	0	25205.7	0	0	0	0	0	0	0	0	Thiol-disulfide oxidoreductase ResA	1235803.C825_02613	Antioxidant, AhpC TSA family	976	Bacteroidetes	-	-			-				-	-		-	-	-	-	-	-	-	AhpC-TSA,DUF4369,Thioredoxin_8	COG0526	O	Thiol-disulfide isomerase or thioredoxin	4NEX3@976|Bacteroidetes	CO	alkyl hydroperoxide reductase Thiol specific antioxidant Mal allergen	2FN8N@200643|Bacteroidia	CO	AhpC Tsa family	22XAM@171551|Porphyromonadaceae	CO	Antioxidant, AhpC TSA family
6933	MGYG000322593_01528	16	291	0	14165.2	33410.4	26662.5	15064.8	13459.2	15075.5	12688.9	14977.1	6578.42	12131.6	11064.7	8397.37	19766.9	7689.2	11722.6	72654.5	140622	110379	59853.5	61291	34410.3	27679	19655	33027.3	33214.1	12314.4	8658.95	12060	9166.49	9022.13	Pyruvate:ferredoxin oxidoreductase	1123075.AUDP01000001_gene2325	Oxidoreductase required for the transfer of electrons from pyruvate to flavodoxin	186801	Clostridia	nifJ	-			1.2.7.1	Pyruvate synthase.	Pyruvate + CoA + 2 oxidized ferredoxin = acetyl-CoA + CO(2) + 2 reducedferredoxin + 2 H(+).	Pyruvate synthetase.;2-oxobutyrate synthase.;Pyruvic-ferredoxin oxidoreductase.;2-oxobutyrate-ferredoxin oxidoreductase.;Alpha-ketobutyrate synthase.;Alpha-ketobutyrate-ferredoxin oxidoreductase.;Pyruvate oxidoreductase.	ko:K03737	ko00010,ko00020,ko00620,ko00650,ko00720,ko01100,ko01120,ko01130,ko01200,map00010,map00020,map00620,map00650,map00720,map01100,map01120,map01130,map01200	Glycolysis / Gluconeogenesis;Citrate cycle (TCA cycle);Pyruvate metabolism;Butanoate metabolism;Carbon fixation pathways in prokaryotes;Metabolic pathways;Microbial metabolism in diverse environments;Carbon metabolism	M00173,M00307	R01196,R10866	RC00004,RC02742	br01601,ko00000,ko00001,ko00002,ko01000	-	-	-	EKR,Fer4_16,Fer4_7,PFOR_II,POR,POR_N,TPP_enzyme_C	COG1014	C	Pyruvate:ferredoxin oxidoreductase or related 2-oxoacid:ferredoxin oxidoreductase, gamma subunit	1TQJ2@1239|Firmicutes	C	Oxidoreductase required for the transfer of electrons from pyruvate to flavodoxin	248FW@186801|Clostridia	C	Oxidoreductase required for the transfer of electrons from pyruvate to flavodoxin	3WH0Y@541000|Ruminococcaceae	C	Oxidoreductase required for the transfer of electrons from pyruvate to flavodoxin
6934	MGYG000393188_01963	4	46	0	0	0	0	0	0	0	0	0	0	0	0	0	0	0	0	109007	174579	114608	62618.2	66829.8	42872.2	40779.9	39521.3	35462.5	59020.7	51813.9	0	35414.4	34333.2	0	PTS system fructose-specific EIIA component	877415.JNJQ01000022_gene2490	PTS system fructose IIA component	526524	Erysipelotrichia	-	-			-				-	-		-	-	-	-	-	-	-	EIIA-man	COG2893	G	Phosphotransferase system, mannose/fructose-specific component IIA	1VBC1@1239|Firmicutes	G	COG2893 Phosphotransferase system mannose fructose-specific component IIA	3VR5C@526524|Erysipelotrichia	G	PTS system fructose IIA component
6935	MGYG000326012_01139	8	59	0	62619.6	56742.4	41838.3	0	4317.64	44265.3	99455.1	104775	62617.5	89856	62585	22315.4	42738.9	29318.8	98339	0	0	8934.23	0	0	0	0	24385.8	0	11735	0	0	0	0	0	hypothetical protein	1506994.JNLQ01000003_gene3898	Bacterial extracellular solute-binding protein	186801	Clostridia	-	-			-				-	-		-	-	-	-	-	-	-	SBP_bac_1,SBP_bac_8	COG1653	G	ABC-type glycerol-3-phosphate transport system, periplasmic component	1UYEE@1239|Firmicutes	G	PFAM extracellular solute-binding protein family 1	24B6R@186801|Clostridia	G	PFAM extracellular solute-binding protein family 1	4BWCS@830|Butyrivibrio	G	Bacterial extracellular solute-binding protein
6936	MGYG000333633_02095	4	80	0	47373.6	0	55803.2	891.763	9449.08	36557	9536.44	6742.22	6750.56	10940	51498.3	0	47528.8	9984.57	0	64413.8	22885.7	55314.5	56317.6	50156.3	24542	29722.3	20735.2	53651.6	53977	29438	28113.8	31253.6	28616.3	24181.7	Putative flagellin YvzB	1378168.N510_00360	Flagellin is the subunit protein which polymerizes to form the filaments of bacterial flagella	1239	Firmicutes	hag	-			-				ko:K02406	ko02020,ko02040,ko04621,ko04626,ko05132,ko05134,map02020,map02040,map04621,map04626,map05132,map05134	Two-component system;Flagellar assembly;Salmonella infection;Legionellosis	-	-	-	ko00000,ko00001,ko02035	-	-	-	Flagellin_C,Flagellin_N	COG1344	N	Flagellin and related hook-associated protein FlgL	1TP1K@1239|Firmicutes	N	Flagellin is the subunit protein which polymerizes to form the filaments of bacterial flagella
6937	MGYG000322452_01085	2	83	0	0	0	0	0	0	10282.1	11022	11108	9071.8	10950.5	11527.4	11975.1	14180.7	12807.8	10639	75460.8	53240.9	64844.2	55129.4	54616.2	24593.3	59671.8	49429.1	84594.7	79763.4	32041	44612.4	23421.6	26743.7	24542.3	30S ribosomal protein S16	1469948.JPNB01000001_gene1533	Belongs to the bacterial ribosomal protein bS16 family	186801	Clostridia	rpsP	-			-				ko:K02959	ko03010,map03010	Ribosome	M00178	-	-	br01610,ko00000,ko00001,ko00002,ko03011,ko03029	-	-	-	Ribosomal_S16	COG0228	J	Ribosomal protein S16	1VA0X@1239|Firmicutes	J	Belongs to the bacterial ribosomal protein bS16 family	24MND@186801|Clostridia	J	Belongs to the bacterial ribosomal protein bS16 family	36KP2@31979|Clostridiaceae	J	Belongs to the bacterial ribosomal protein bS16 family
6938	MGYG000321884_01084	2	29	0	0	0	0	0	0	39511.2	43416.8	39274.3	39738.1	47714.3	41265.8	36893.8	42472.6	34917.9	0	0	0	0	0	0	37823	36635.2	38840.7	141577	40397.7	57487.6	0	0	48199.3	99967.3	hypothetical protein	1163671.JAGI01000002_gene1697	Psort location Cytoplasmic, score	186801	Clostridia	-	-			-				-	-		-	-	-	-	-	-	-	-	COG0593	L	Chromosomal replication initiation ATPase DnaA	1VAFE@1239|Firmicutes	L	Psort location Cytoplasmic, score	25E3U@186801|Clostridia	L	Psort location Cytoplasmic, score	36JPD@31979|Clostridiaceae	L	Psort location Cytoplasmic, score
6940	MGYG000323303_01609	4	83	0	0	0	0	0	0	0	0	4219.95	0	0	4173.12	6309.03	5291.72	6331.57	5483.85	57486.3	27533.8	43433.4	48481.1	69805.2	53091.3	50400.6	48613.5	54223.9	48191.2	52466.3	59377.3	59072.2	70444.6	91646.1	hypothetical protein	397291.C804_03903	PTS HPr component phosphorylation site	186801	Clostridia	-	-			-				-	-		-	-	-	-	-	-	-	PTS-HPr	COG1925	TG	HPr or related phosphotransfer protein	1VAQP@1239|Firmicutes	G	phosphocarrier protein hpr	24N19@186801|Clostridia	G	phosphocarrier protein HPr	27NST@186928|unclassified Lachnospiraceae	G	PTS HPr component phosphorylation site
6941	MGYG000321779_00201	29	716	0	22133.5	27993.6	24603.8	24693.2	26666.9	19668.2	16700.2	24029.5	19334.1	23383.4	21656.4	14114.2	24007.4	16996.3	18774	48643.1	56230.6	65708.3	62534.8	56871.2	33616.1	43726.5	25337.5	31509.1	34526.8	11653	18287.8	15135.4	13738.7	23794.9	DNA-directed RNA polymerase subunit beta'	397287.C807_03917	DNA-dependent RNA polymerase catalyzes the transcription of DNA into RNA using the four ribonucleoside triphosphates as substrates	186801	Clostridia	rpoC	-			2.7.7.6	DNA-directed RNA polymerase.	Nucleoside triphosphate + RNA(n) = diphosphate + RNA(n+1).	RNA nucleotidyltransferase (DNA-directed).;RNA polymerase II.;DNA-dependent RNA polymerase.;RNA polymerase I.;RNA polymerase III.	ko:K03046	ko00230,ko00240,ko01100,ko03020,map00230,map00240,map01100,map03020	Purine metabolism;Pyrimidine metabolism;Metabolic pathways;RNA polymerase	M00183	R00435,R00441,R00442,R00443	RC02795	br01611,ko00000,ko00001,ko00002,ko01000,ko03021,ko03400	-	-	-	RNA_pol_Rpb1_1,RNA_pol_Rpb1_2,RNA_pol_Rpb1_3,RNA_pol_Rpb1_4,RNA_pol_Rpb1_5	COG0086	K	DNA-directed RNA polymerase, beta' subunit/160 kD subunit	1TNYT@1239|Firmicutes	K	DNA-dependent RNA polymerase catalyzes the transcription of DNA into RNA using the four ribonucleoside triphosphates as substrates	24925@186801|Clostridia	K	DNA-dependent RNA polymerase catalyzes the transcription of DNA into RNA using the four ribonucleoside triphosphates as substrates	27IYQ@186928|unclassified Lachnospiraceae	K	DNA-dependent RNA polymerase catalyzes the transcription of DNA into RNA using the four ribonucleoside triphosphates as substrates
6942	MGYG000324801_02829	6	184	0	5555.74	5389.62	5483.52	5365.9	3714.31	1112.6	9638.13	7555.42	5987.47	4899.57	7392.23	10125.4	9674.9	3129.46	9170.1	23186.3	25657.8	20798.7	19201.3	21164.3	56508.1	85946.2	75620.6	58885.7	73154.6	94425.6	34031.8	53751.5	85662.8	43778.2	Oxaloacetate decarboxylase alpha chain	515620.EUBELI_00924	Conserved carboxylase domain	186801	Clostridia	pycB	-			4.1.1.3	Transferred entry: 4.1.1.112.			ko:K01571	ko00620,ko01100,map00620,map01100	Pyruvate metabolism;Metabolic pathways	-	R00217	RC00040	ko00000,ko00001,ko01000,ko02000	3.B.1.1.1	-	-	HMGL-like,PYC_OADA	COG5016	C	Pyruvate/oxaloacetate carboxyltransferase	1VT8P@1239|Firmicutes	C	carboxylase	247NZ@186801|Clostridia	C	carboxylase	25V0R@186806|Eubacteriaceae	C	Conserved carboxylase domain
6943	MGYG000321858_01319	4	118	0	11496.7	11634.9	10996.6	7669.09	6985.2	5823.85	4618.97	5314.81	5720.3	4756	5033.21	4329.06	4803.15	4628.39	3558.21	50775.1	41247.1	64569.2	46300.8	30390	90015.1	67096.7	59398.6	67340.7	72536	33738.7	22919.2	28765.1	44225.5	49279.4	50S ribosomal protein L16	1235800.C819_01394	Binds 23S rRNA and is also seen to make contacts with the A and possibly P site tRNAs	186801	Clostridia	rplP	-			-				ko:K02878	ko03010,map03010	Ribosome	M00178	-	-	br01610,ko00000,ko00001,ko00002,ko03011	-	-	-	Ribosomal_L16	COG0197	J	Ribosomal protein L16/L10AE	1V1AY@1239|Firmicutes	J	Binds 23S rRNA and is also seen to make contacts with the A and possibly P site tRNAs	24FQX@186801|Clostridia	J	Binds 23S rRNA and is also seen to make contacts with the A and possibly P site tRNAs	27MBG@186928|unclassified Lachnospiraceae	J	Binds 23S rRNA and is also seen to make contacts with the A and possibly P site tRNAs
6944	MGYG000331268_03187	5	29	0	0	0	0	0	0	0	0	0	0	0	0	0	0	0	0	258593	37939.4	76178.4	51399.6	78971.3	33699.2	27448.5	30725	37036.3	33880	48911.4	34413.5	53151.4	26970.4	36523.8	Aldose 1-epimerase	397291.C804_03773	Converts alpha-aldose to the beta-anomer	186801	Clostridia	-	-			5.1.3.3	Aldose 1-epimerase.	Alpha-D-glucose = beta-D-glucose.	Mutarotase.;Aldose mutarotase.	ko:K01785	ko00010,ko00052,ko01100,ko01110,ko01120,ko01130,map00010,map00052,map01100,map01110,map01120,map01130	Glycolysis / Gluconeogenesis;Galactose metabolism;Metabolic pathways;Biosynthesis of secondary metabolites;Microbial metabolism in diverse environments	M00632	R01602,R10619	RC00563	ko00000,ko00001,ko00002,ko01000	-	-	-	Aldose_epim	COG2017	G	Galactose mutarotase or related enzyme	1TQGJ@1239|Firmicutes	G	converts alpha-aldose to the beta-anomer	249DZ@186801|Clostridia	G	Converts alpha-aldose to the beta-anomer	27JEQ@186928|unclassified Lachnospiraceae	G	Converts alpha-aldose to the beta-anomer
6945	MGYG000322599_00435	10	146	0	6079.4	0	5036.1	0	0	0	0	0	0	0	4585.88	0	4596.73	5086.53	4620.7	44050.4	44910.5	52138.7	50161	53932.7	48899.3	59411.4	59044.9	49514.4	56042.1	34920.7	29926.9	104540	148089	0	30S ribosomal protein S1	357809.Cphy_2449	Catalyzes the conversion of 1-hydroxy-2-methyl-2-(E)- butenyl 4-diphosphate (HMBPP) into a mixture of isopentenyl diphosphate (IPP) and dimethylallyl diphosphate (DMAPP). Acts in the terminal step of the DOXP MEP pathway for isoprenoid precursor biosynthesis	186801	Clostridia	ispH	-			1.17.7.4	4-hydroxy-3-methylbut-2-enyl diphosphate reductase.	(1) Isopentenyl diphosphate + 2 oxidized ferredoxin [iron-sulfur] cluster+ H(2)O = (E)-4-hydroxy-3-methylbut-2-en-1-yl diphosphate + 2 reducedferredoxin [iron-sulfur] cluster + 2 H(+).(2) Dimethylallyl diphosphate + 2 oxidized ferredoxin [iron-sulfur]cluster + H(2)O = (E)-4-hydroxy-3-methylbut-2-en-1-yl diphosphate +2 reduced ferredoxin [iron-sulfur] cluster + 2 H(+).	HMBPP reductase.;(E)-4-hydroxy-3-methylbut-2-en-1-yl diphosphate reductase.	ko:K02945,ko:K03527	ko00900,ko01100,ko01110,ko01130,ko03010,map00900,map01100,map01110,map01130,map03010	Terpenoid backbone biosynthesis;Metabolic pathways;Biosynthesis of secondary metabolites;Ribosome	M00096,M00178	R05884,R08210	RC01137,RC01487	br01610,ko00000,ko00001,ko00002,ko01000,ko03011	-	-	-	LYTB,S1	COG0761	I	4-Hydroxy-3-methylbut-2-enyl diphosphate reductase IspH	1TQ9N@1239|Firmicutes	J	Catalyzes the conversion of 1-hydroxy-2-methyl-2-(E)- butenyl 4-diphosphate (HMBPP) into a mixture of isopentenyl diphosphate (IPP) and dimethylallyl diphosphate (DMAPP). Acts in the terminal step of the DOXP MEP pathway for isoprenoid precursor biosynthesis	247UK@186801|Clostridia	J	Catalyzes the conversion of 1-hydroxy-2-methyl-2-(E)- butenyl 4-diphosphate (HMBPP) into a mixture of isopentenyl diphosphate (IPP) and dimethylallyl diphosphate (DMAPP). Acts in the terminal step of the DOXP MEP pathway for isoprenoid precursor biosynthesis	21Z6B@1506553|Lachnoclostridium	J	Catalyzes the conversion of 1-hydroxy-2-methyl-2-(E)- butenyl 4-diphosphate (HMBPP) into a mixture of isopentenyl diphosphate (IPP) and dimethylallyl diphosphate (DMAPP). Acts in the terminal step of the DOXP MEP pathway for isoprenoid precursor biosynthesis
6946	MGYG000321876_01577	12	212	0	17910.3	11028.8	8611.57	5518.72	17219.4	12353.8	13231.3	14704.2	14826.8	12553.2	7845.27	14551.7	20525	9133.06	4788.88	77177.2	69236.3	68321.4	70993.2	82271.7	46964.2	35488.9	38710.7	46174.1	50450.7	20483.6	15298.9	30842.3	19570.3	8585.79	Cell shape-determining protein Mbl	397288.C806_01883	Cell division protein FtsA	186801	Clostridia	mreB	-			-				ko:K03569	-		-	-	-	ko00000,ko02048,ko03036,ko04812	1.A.33.1,9.B.157.1	-	-	MreB_Mbl	COG1077	DZ	Cell shape-determining ATPase MreB, actin-like superfamily	1TP51@1239|Firmicutes	D	Cell shape determining protein MreB Mrl	247RG@186801|Clostridia	D	Cell shape determining protein, MreB Mrl family	27IV4@186928|unclassified Lachnospiraceae	D	Cell division protein FtsA
6947	MGYG000322795_01806	4	170	0	5760.71	6089.87	7322.55	10023.9	0	14297	0	0	0	15927.1	0	17860.3	0	0	13070	28879.9	69753.4	29996.4	23483.1	27839.1	80408.8	55248.2	56851.4	78946.2	76521.8	44203.5	18186.9	73648.4	35611.1	75194.1	50S ribosomal protein L11	478749.BRYFOR_08055	Forms part of the ribosomal stalk which helps the ribosome interact with GTP-bound translation factors	186801	Clostridia	rplK	-			-				ko:K02867	ko03010,map03010	Ribosome	M00178,M00179	-	-	br01610,ko00000,ko00001,ko00002,ko03011	-	-	-	Ribosomal_L11,Ribosomal_L11_N	COG0080	J	Ribosomal protein L11	1V1BS@1239|Firmicutes	J	Forms part of the ribosomal stalk which helps the ribosome interact with GTP-bound translation factors	24FSQ@186801|Clostridia	J	Forms part of the ribosomal stalk which helps the ribosome interact with GTP-bound translation factors
6948	MGYG000321991_01103	2	119	0	55241.6	49889.6	43343.3	61753.3	61731.9	42107.3	35816.8	41063.1	50647.5	50439.2	17489.1	15177	20078.1	12219.6	18617.7	51611.7	34504.9	60300.4	56283.9	62608.1	0	0	0	11439.9	12475	0	0	0	0	0	50S ribosomal protein L13	880074.BARVI_08445	This protein is one of the early assembly proteins of the 50S ribosomal subunit, although it is not seen to bind rRNA by itself. It is important during the early stages of 50S assembly	976	Bacteroidetes	rplM	-			-				ko:K02871	ko03010,map03010	Ribosome	M00178,M00179	-	-	br01610,ko00000,ko00001,ko00002,ko03011	-	-	-	Ribosomal_L13	COG0102	J	Ribosomal protein L13	4NNGA@976|Bacteroidetes	J	This protein is one of the early assembly proteins of the 50S ribosomal subunit, although it is not seen to bind rRNA by itself. It is important during the early stages of 50S assembly	2FS3I@200643|Bacteroidia	J	This protein is one of the early assembly proteins of the 50S ribosomal subunit, although it is not seen to bind rRNA by itself. It is important during the early stages of 50S assembly	22XMC@171551|Porphyromonadaceae	J	This protein is one of the early assembly proteins of the 50S ribosomal subunit, although it is not seen to bind rRNA by itself. It is important during the early stages of 50S assembly
6949	MGYG000328305_02710	4	59	0	90175.5	45233.6	45733.7	31593.8	68996.7	56565.4	26306.1	31074.3	52529.1	56383.6	88663.2	47032.9	60650	59100.6	51838	0	23644.6	12546.5	0	16445.1	0	0	0	0	0	0	0	0	0	0	hypothetical protein	1280685.AUKC01000002_gene2606	-	186801	Clostridia	-	-			-				-	-		-	-	-	-	-	-	-	-				2EKEV@1|root	S		33E51@2|Bacteria	S		1VKV0@1239|Firmicutes	S		24VRR@186801|Clostridia	S
6951	MGYG000322902_02653	1	26	0	38595.5	39641.1	0	42461	46956.3	0	0	0	0	34753.9	0	76665.3	65442.6	45897.7	51809.8	119919	47279.7	70625.8	93927.7	89902.8	0	0	0	0	0	0	0	0	0	0	10 kDa chaperonin	1235802.C823_00775	Binds to Cpn60 in the presence of Mg-ATP and suppresses the ATPase activity of the latter	186801	Clostridia	groS	-			-				ko:K04078	-		-	-	-	ko00000,ko03029,ko03110	-	-	-	Cpn10	COG0234	O	Co-chaperonin GroES (HSP10)	1V9ZM@1239|Firmicutes	O	Binds to Cpn60 in the presence of Mg-ATP and suppresses the ATPase activity of the latter	24MMM@186801|Clostridia	O	Binds to Cpn60 in the presence of Mg-ATP and suppresses the ATPase activity of the latter	25X0R@186806|Eubacteriaceae	O	Binds to Cpn60 in the presence of Mg-ATP and suppresses the ATPase activity of the latter
6952	MGYG000322545_01532	10	162	0	17714.2	18841.5	15093.3	5518.72	8995.91	4891.15	4001.69	6234.52	13175.4	5358.35	7845.27	6507.29	9249.12	0	1864.05	59428	64373.8	72446.6	52128.8	62824.2	61755.3	58548.2	55848.7	58977.1	57385.2	49372.2	40581	4352.01	31873.9	8585.79	Cell shape-determining protein MreB	397287.C807_02348	Cell division protein FtsA	186801	Clostridia	mreB	-			-				ko:K03569	-		-	-	-	ko00000,ko02048,ko03036,ko04812	1.A.33.1,9.B.157.1	-	-	MreB_Mbl	COG1077	DZ	Cell shape-determining ATPase MreB, actin-like superfamily	1TP51@1239|Firmicutes	D	Cell shape determining protein MreB Mrl	247RG@186801|Clostridia	D	Cell shape determining protein, MreB Mrl family	27IV4@186928|unclassified Lachnospiraceae	D	Cell division protein FtsA
6954	MGYG000322281_01090	2	130	0	15074.7	19444.9	20625.5	14219	12011.3	8135.16	6374.63	9494.83	8667.33	11531.1	13119.4	8533.94	14696.6	11550.1	8386.13	60099.1	76669.2	135598	53775.9	103078	5230.34	8246.42	5716.72	113118	18235.5	5060.02	70899.8	9927.51	5919.53	10081.5	50S ribosomal protein L29	1235800.C819_01393	Ribosomal L29 protein	186801	Clostridia	rpmC	-			-				ko:K02904	ko03010,map03010	Ribosome	M00178,M00179	-	-	br01610,ko00000,ko00001,ko00002,ko03011	-	-	-	Ribosomal_L29	COG0255	J	Ribosomal protein L29	1VEME@1239|Firmicutes	J	Belongs to the universal ribosomal protein uL29 family	24QV1@186801|Clostridia	J	Belongs to the universal ribosomal protein uL29 family	27PM7@186928|unclassified Lachnospiraceae	J	Ribosomal L29 protein
6955	MGYG000321988_02173	4	74	0	24388	39937.9	40899	21206.1	30934.8	32763.3	29873.1	32388.2	27446	42228.8	36802.1	34709.3	43517.8	27859.5	37364.7	35106.1	52302.1	34304.8	35080.8	38312.2	13428	14889.6	0	12970.6	28501.4	18822.5	17437.2	20456.9	17661.6	21495.5	hypothetical protein	1349822.NSB1T_01950	DNA-binding protein	976	Bacteroidetes	-	-			-				-	-		-	-	-	-	-	-	-	-				2CZWI@1|root	S		32T79@2|Bacteria	S	COG NOG19094 non supervised orthologous group	4NSNW@976|Bacteroidetes	S	COG NOG19094 non supervised orthologous group	2FTY4@200643|Bacteroidia	S	COG NOG19094 non supervised orthologous group	22YDH@171551|Porphyromonadaceae	S	DNA-binding protein
6956	MGYG000325408_01103	8	305	0	47283.2	43179.8	42187.6	24070.8	38855.9	28725.4	22533.4	23113.3	35582.3	32583.2	14809.2	12673	29739.2	15776.9	20961.3	27725.6	43824.9	35070.4	36691.2	22897	24236.8	29984.5	23560.5	31907.5	16140.4	32560.4	19125.7	28225	31251.9	27791.9	Phosphoglycerate kinase	667015.Bacsa_0031	Psort location Cytoplasmic, score	976	Bacteroidetes	pgk	-			2.7.2.3	Phosphoglycerate kinase.	ATP + 3-phospho-D-glycerate = ADP + 3-phospho-D-glyceroyl phosphate.		ko:K00927	ko00010,ko00710,ko01100,ko01110,ko01120,ko01130,ko01200,ko01230,map00010,map00710,map01100,map01110,map01120,map01130,map01200,map01230	Glycolysis / Gluconeogenesis;Carbon fixation in photosynthetic organisms;Metabolic pathways;Biosynthesis of secondary metabolites;Microbial metabolism in diverse environments;Carbon metabolism;Biosynthesis of amino acids	M00001,M00002,M00003,M00165,M00166,M00308,M00552	R01512	RC00002,RC00043	ko00000,ko00001,ko00002,ko01000,ko04147	-	-	-	PGK	COG0126	G	3-phosphoglycerate kinase	4NFW2@976|Bacteroidetes	G	Belongs to the phosphoglycerate kinase family	2FM2Q@200643|Bacteroidia	F	Belongs to the phosphoglycerate kinase family	4AMS2@815|Bacteroidaceae	F	Psort location Cytoplasmic, score
6957	MGYG000322865_00136	6	378	0	20046.7	21464.8	21808.4	20323.6	21318.8	16447.3	6980.37	5457	13480	19252.7	8426.08	4112.87	11357.5	3634.72	11912.4	70540.4	78846.2	74584.1	80447.7	89727.8	52991.6	28958.6	31620.2	38616.7	44147.3	3020.01	3236.03	26071.4	14927.7	19275.9	ATP synthase subunit beta	1203606.HMPREF1526_01956	Produces ATP from ADP in the presence of a proton gradient across the membrane. The catalytic sites are hosted primarily by the beta subunits	186801	Clostridia	atpD	GO:0005575,GO:0005623,GO:0005886,GO:0016020,GO:0044464,GO:0071944	cellular_component;cell;plasma membrane;membrane;obsolete cell part;cell periphery	cellular_component;cellular_component;cellular_component;cellular_component;cellular_component;cellular_component	3.6.3.14	Transferred entry: 7.1.2.2.			ko:K02112	ko00190,ko00195,ko01100,map00190,map00195,map01100	Oxidative phosphorylation;Photosynthesis;Metabolic pathways	M00157	-	-	ko00000,ko00001,ko00002,ko00194,ko01000	3.A.2.1	-	-	ATP-synt_ab,ATP-synt_ab_N	COG0055	C	FoF1-type ATP synthase, beta subunit	1TPGF@1239|Firmicutes	C	Produces ATP from ADP in the presence of a proton gradient across the membrane. The catalytic sites are hosted primarily by the beta subunits	2489W@186801|Clostridia	C	Produces ATP from ADP in the presence of a proton gradient across the membrane. The catalytic sites are hosted primarily by the beta subunits	36ERS@31979|Clostridiaceae	C	Produces ATP from ADP in the presence of a proton gradient across the membrane. The catalytic sites are hosted primarily by the beta subunits
6958	MGYG000321715_00409	7	79	0	77204	22371.6	34007	64805	16395.7	46545.5	0	10067.2	116270	11981.7	27135.6	50891.8	73835.3	48130.5	41984	8210.33	9250.97	1227.1	1421.85	0	46999.7	1985.4	1635.42	40624.7	1590.97	59163.4	0	0	49097.5	0	Glycogen phosphorylase	97139.C824_03134	Phosphorylase is an important allosteric enzyme in carbohydrate metabolism. Enzymes from different sources differ in their regulatory mechanisms and in their natural substrates. However, all known phosphorylases share catalytic and structural properties	186801	Clostridia	malP	-			2.4.1.1	Glycogen phosphorylase.	((1->4)-alpha-D-glucosyl)(n) + phosphate = ((1->4)-alpha-D-glucosyl)(n-1)+ alpha-D-glucose 1-phosphate.	Polyphosphorylase.;Amylophosphorylase.;Muscle phosphorylase a and b.	ko:K00688	ko00500,ko01100,ko01110,ko02026,ko04217,ko04910,ko04922,ko04931,map00500,map01100,map01110,map02026,map04217,map04910,map04922,map04931	Starch and sucrose metabolism;Metabolic pathways;Biosynthesis of secondary metabolites;Biofilm formation - Escherichia coli	-	R02111	-	ko00000,ko00001,ko01000	-	GT35	-	Phosphorylase	COG0058	G	Glucan phosphorylase	1TQAJ@1239|Firmicutes	G	Phosphorylase is an important allosteric enzyme in carbohydrate metabolism. Enzymes from different sources differ in their regulatory mechanisms and in their natural substrates. However, all known phosphorylases share catalytic and structural properties	25KDD@186801|Clostridia	G	Phosphorylase is an important allosteric enzyme in carbohydrate metabolism. Enzymes from different sources differ in their regulatory mechanisms and in their natural substrates. However, all known phosphorylases share catalytic and structural properties	36FS0@31979|Clostridiaceae	G	Phosphorylase is an important allosteric enzyme in carbohydrate metabolism. Enzymes from different sources differ in their regulatory mechanisms and in their natural substrates. However, all known phosphorylases share catalytic and structural properties
6959	MGYG000322524_02558	4	126	0	14492.1	0	5010.33	0	0	9567.55	19131.8	45226.1	14822.6	10591.7	13379.1	19056.2	13914.3	0	2883	55835.1	53636.6	61031.8	63382.2	60859.7	65700.9	9637.65	25897.2	40071.4	79551.9	12242.8	63821.4	49735.8	13402.4	39924.6	30S ribosomal protein S9	1256908.HMPREF0373_03492	Belongs to the universal ribosomal protein uS9 family	186801	Clostridia	rpsI	-			-				ko:K02996	ko03010,map03010	Ribosome	M00178,M00179	-	-	br01610,ko00000,ko00001,ko00002,ko03011	-	-	-	Ribosomal_S9	COG0103	J	Ribosomal protein S9	1V3MQ@1239|Firmicutes	J	Belongs to the universal ribosomal protein uS9 family	24H94@186801|Clostridia	J	Belongs to the universal ribosomal protein uS9 family	25W96@186806|Eubacteriaceae	J	Belongs to the universal ribosomal protein uS9 family
6960	MGYG000321860_00173	7	242	0	48008.3	45639.1	43725.1	33293.6	28098.3	43603.8	21446	25669.3	44307.8	34120.5	22188.1	18364	21387.8	15302.6	12728.2	41563.2	68010.1	47905.7	41837.2	33188.1	18013.1	20232.1	21893.9	20540.2	15351.5	20644.6	8540.27	12896.2	19695	14588.6	Phosphoglycerate kinase	762968.HMPREF9441_03037	Belongs to the phosphoglycerate kinase family	976	Bacteroidetes	pgk	-			2.7.2.3	Phosphoglycerate kinase.	ATP + 3-phospho-D-glycerate = ADP + 3-phospho-D-glyceroyl phosphate.		ko:K00927	ko00010,ko00710,ko01100,ko01110,ko01120,ko01130,ko01200,ko01230,map00010,map00710,map01100,map01110,map01120,map01130,map01200,map01230	Glycolysis / Gluconeogenesis;Carbon fixation in photosynthetic organisms;Metabolic pathways;Biosynthesis of secondary metabolites;Microbial metabolism in diverse environments;Carbon metabolism;Biosynthesis of amino acids	M00001,M00002,M00003,M00165,M00166,M00308,M00552	R01512	RC00002,RC00043	ko00000,ko00001,ko00002,ko01000,ko04147	-	-	-	PGK	COG0126	G	3-phosphoglycerate kinase	4NFW2@976|Bacteroidetes	G	Belongs to the phosphoglycerate kinase family	2FM2Q@200643|Bacteroidia	F	Belongs to the phosphoglycerate kinase family
6961	MGYG000321726_00814	2	30	0	60658.1	21249.3	58789.5	66325.8	60040.5	45971.9	37748.3	46032.6	76007	72955.6	77948.9	41033.6	40109.4	42151.5	41050.8	0	21553.2	21398.8	31713.2	0	0	0	0	0	0	0	0	0	0	0	hypothetical protein	693979.Bache_1544	Preprotein translocase SecG subunit	976	Bacteroidetes	secG	-			-				ko:K03075	ko02024,ko03060,ko03070,map02024,map03060,map03070	Quorum sensing;Protein export;Bacterial secretion system	M00335	-	-	ko00000,ko00001,ko00002,ko02044	3.A.5.1,3.A.5.2	-	-	SecG	COG1314	U	Protein translocase subunit SecG	4NUYQ@976|Bacteroidetes	U	Preprotein translocase SecG subunit	2FSK4@200643|Bacteroidia	U	Preprotein translocase SecG subunit	4AQXY@815|Bacteroidaceae	U	Preprotein translocase SecG subunit
6962	MGYG000322104_00289	15	375	0	20401.5	21122.7	13203.1	10305.7	29474.5	26308.2	38017.6	20384.4	16054.8	23252.1	37611.8	37616.3	36011.5	39699.3	21887.2	38174.6	29059.1	40737.9	35317	44341.5	40527.6	22763.2	33439.4	34893.9	18679.6	38787.7	20057.6	27227.8	28935.9	18422	ATP synthase subunit alpha	397287.C807_03191	Produces ATP from ADP in the presence of a proton gradient across the membrane. The alpha chain is a regulatory subunit	186801	Clostridia	atpA	GO:0005575,GO:0005623,GO:0005886,GO:0016020,GO:0044464,GO:0071944	cellular_component;cell;plasma membrane;membrane;obsolete cell part;cell periphery	cellular_component;cellular_component;cellular_component;cellular_component;cellular_component;cellular_component	3.6.3.14	Transferred entry: 7.1.2.2.			ko:K02111	ko00190,ko00195,ko01100,map00190,map00195,map01100	Oxidative phosphorylation;Photosynthesis;Metabolic pathways	M00157	-	-	ko00000,ko00001,ko00002,ko00194,ko01000	3.A.2.1	-	-	ATP-synt_ab,ATP-synt_ab_C,ATP-synt_ab_N	COG0056	C	FoF1-type ATP synthase, alpha subunit	1TNZ8@1239|Firmicutes	C	Produces ATP from ADP in the presence of a proton gradient across the membrane. The alpha chain is a regulatory subunit	248IY@186801|Clostridia	C	Produces ATP from ADP in the presence of a proton gradient across the membrane. The alpha chain is a regulatory subunit	27IEF@186928|unclassified Lachnospiraceae	C	Produces ATP from ADP in the presence of a proton gradient across the membrane. The alpha chain is a regulatory subunit
6963	MGYG000322400_01292	5	64	0	59615	73815.5	74050.8	54322.8	57688.9	35931.5	46738.6	40313	72787.4	13594.5	80070.6	19999	32857.3	48208.2	45532.4	0	0	7314.73	0	0	24058.2	16113.1	0	19932.9	0	21325.7	0	0	0	18272.5	hypothetical protein	1235793.C809_02119	Protein of unknown function (DUF541)	186801	Clostridia	-	-			-				ko:K09797	-		-	-	-	ko00000	-	-	-	SIMPL	COG2859	M	Outer membrane channel-forming protein BP26/OMP28, SIMPL family	1V1Q4@1239|Firmicutes	L	Protein of unknown function (DUF541)	24GEE@186801|Clostridia	L	Protein of unknown function (DUF541)	27KFK@186928|unclassified Lachnospiraceae	S	Protein of unknown function (DUF541)
6964	MGYG000393188_01325	8	48	0	0	0	0	0	0	0	27882	0	29389.9	0	51646	0	0	0	16879.9	10330.6	10661.3	16166.4	7438.64	10216.8	126714	177254	46165.5	104126	170093	9933.73	47345.6	0	0	0	hypothetical protein	1235790.C805_02931	3'(2'),5'-bisphosphate nucleotidase activity	186801	Clostridia	-	-			-				-	-		-	-	-	-	-	-	-	-	COG0618	FT	nanoRNase/pAp phosphatase, hydrolyzes c-di-AMP and oligoRNAs	1TSHJ@1239|Firmicutes	S	3'(2'),5'-bisphosphate nucleotidase activity	249EF@186801|Clostridia	S	3'(2'),5'-bisphosphate nucleotidase activity	25VX7@186806|Eubacteriaceae	S	3'(2'),5'-bisphosphate nucleotidase activity
6965	MGYG000410901_01305	2	15	0	0	0	158516	381395	43189.3	57929.4	0	63828.7	50536.9	46625.2	0	0	0	0	60116.2	0	0	0	0	0	0	0	0	0	0	0	0	0	0	0	hypothetical protein	1235790.C805_01464	Four helix bundle sensory module for signal transduction	186801	Clostridia	-	-			-				ko:K03406	ko02020,ko02030,map02020,map02030	Two-component system;Bacterial chemotaxis	-	-	-	ko00000,ko00001,ko02035	-	-	-	4HB_MCP_1,MCPsignal,dCache_1	COG0840	T	Methyl-accepting chemotaxis protein (MCP)	1TP5A@1239|Firmicutes	NT	methyl-accepting chemotaxis protein	247S3@186801|Clostridia	NT	methyl-accepting chemotaxis protein	25Y9C@186806|Eubacteriaceae	NT	Four helix bundle sensory module for signal transduction
6966	MGYG000322091_02175	5	126	0	0	0	0	0	0	6557.15	7975.03	4873.49	2607.6	5098.05	2626.58	4813.96	35202.9	7348.95	4833.12	11026.4	20681.7	30639.3	29158.9	92871.5	22859.6	146918	32922.5	30189.5	27653.4	153068	120116	32265.6	24382.1	5330.74	hypothetical protein	1235793.C809_00369	Flagellin is the subunit protein which polymerizes to form the filaments of bacterial flagella	186801	Clostridia	-	-			-				ko:K02406	ko02020,ko02040,ko04621,ko04626,ko05132,ko05134,map02020,map02040,map04621,map04626,map05132,map05134	Two-component system;Flagellar assembly;Salmonella infection;Legionellosis	-	-	-	ko00000,ko00001,ko02035	-	-	-	Flagellin_C,Flagellin_N	COG1344	N	Flagellin and related hook-associated protein FlgL	1TP1K@1239|Firmicutes	N	Flagellin is the subunit protein which polymerizes to form the filaments of bacterial flagella	247JQ@186801|Clostridia	N	Flagellin is the subunit protein which polymerizes to form the filaments of bacterial flagella	27IQW@186928|unclassified Lachnospiraceae	N	Flagellin is the subunit protein which polymerizes to form the filaments of bacterial flagella
6967	MGYG000321875_02895	5	123	0	43391.6	40734.1	48579.7	48075.5	35427.9	63865	31781.2	52111.3	50699.2	56693.9	36950.2	16424.4	31560.3	9800.47	22745.8	28288	51371.4	41427.3	15437.1	52578.6	10519.1	18426.6	13741.1	16897.7	10586.9	13905.8	0	0	0	0	PTS system N-acetylglucosamine-specific EIICB component	1203606.HMPREF1526_00676	Pts system	186801	Clostridia	nagE	-			2.7.1.193	phosphotransferase.	[Protein]-N(pi)-phospho-L-histidine + N-acetyl-D-glucosamine(Side 1) =[protein]-L-histidine + N-acetyl-D-glucosamine 6-phosphate(Side 2).	N-acetyl-D-glucosamine PTS permease.	ko:K02803,ko:K02804	ko00520,ko02060,map00520,map02060	Amino sugar and nucleotide sugar metabolism;Phosphotransferase system (PTS)	M00267	R05199	RC00017,RC03206	ko00000,ko00001,ko00002,ko01000,ko02000	4.A.1.1.15,4.A.1.1.2,4.A.1.1.5,4.A.1.1.7	-	-	PTS_EIIB,PTS_EIIC	COG1264	G	Phosphotransferase system IIB components	1TPJ8@1239|Firmicutes	G	pts system	24809@186801|Clostridia	G	pts system	36DWW@31979|Clostridiaceae	G	Pts system
6968	MGYG000321713_01017	8	79	0	15790.7	32364.8	45937	0	1792.47	0	0	0	933.49	0	0	0	0	27023.3	0	33311.6	31175.5	41583.9	40927.1	58645.5	44620.2	53688.6	38070.7	74459.5	92939.2	17630.9	63772.6	62367.6	63352.4	21581.7	60 kDa chaperonin	97137.C821_01325	Prevents misfolding and promotes the refolding and proper assembly of unfolded polypeptides generated under stress conditions	91061	Bacilli	groL	GO:0001817,GO:0001819,GO:0001871,GO:0002791,GO:0002793,GO:0003674,GO:0005488,GO:0005515,GO:0005575,GO:0005622,GO:0005623,GO:0005737,GO:0005829,GO:0006457,GO:0006458,GO:0008150,GO:0009986,GO:0009987,GO:0016465,GO:0030246,GO:0030247,GO:0032677,GO:0032757,GO:0032879,GO:0032880,GO:0032991,GO:0044183,GO:0044424,GO:0044444,GO:0044445,GO:0044464,GO:0044764,GO:0046812,GO:0048518,GO:0048522,GO:0050707,GO:0050708,GO:0050714,GO:0050715,GO:0050789,GO:0050794,GO:0051046,GO:0051047,GO:0051049,GO:0051050,GO:0051082,GO:0051222,GO:0051223,GO:0051239,GO:0051240,GO:0051704,GO:0061077,GO:0065007,GO:0070201,GO:0090087,GO:0098630,GO:0098743,GO:0101031,GO:1903530,GO:1903532,GO:1904951,GO:1990220,GO:2000482,GO:2000484,GO:2001065	regulation of cytokine production;positive regulation of cytokine production;obsolete pattern binding;regulation of peptide secretion;positive regulation of peptide secretion;molecular_function;binding;protein binding;cellular_component;intracellular;cell;cytoplasm;cytosol;protein folding;'de novo' protein folding;biological_process;cell surface;cellular process;chaperonin ATPase complex;carbohydrate binding;polysaccharide binding;regulation of interleukin-8 production;positive regulation of interleukin-8 production;regulation of localization;regulation of protein localization;protein-containing complex;protein folding chaperone;obsolete intracellular part;obsolete cytoplasmic part;obsolete cytosolic part;obsolete cell part;multi-organism cellular process;host cell surface binding;positive regulation of biological process;positive regulation of cellular process;regulation of cytokine secretion;regulation of protein secretion;positive regulation of protein secretion;positive regulation of cytokine secretion;regulation of biological process;regulation of cellular process;regulation of secretion;positive regulation of secretion;regulation of transport;positive regulation of transport;unfolded protein binding;positive regulation of protein transport;regulation of protein transport;regulation of multicellular organismal process;positive regulation of multicellular organismal process;multi-organism process;chaperone-mediated protein folding;biological regulation;regulation of establishment of protein localization;regulation of peptide transport;aggregation of unicellular organisms;cell aggregation;chaperone complex;regulation of secretion by cell;positive regulation of secretion by cell;positive regulation of establishment of protein localization;GroEL-GroES complex;regulation of interleukin-8 secretion;positive regulation of interleukin-8 secretion;mannan binding	biological_process;biological_process;molecular_function;biological_process;biological_process;molecular_function;molecular_function;molecular_function;cellular_component;cellular_component;cellular_component;cellular_component;cellular_component;biological_process;biological_process;biological_process;cellular_component;biological_process;cellular_component;molecular_function;molecular_function;biological_process;biological_process;biological_process;biological_process;cellular_component;molecular_function;cellular_component;cellular_component;cellular_component;cellular_component;biological_process;molecular_function;biological_process;biological_process;biological_process;biological_process;biological_process;biological_process;biological_process;biological_process;biological_process;biological_process;biological_process;biological_process;molecular_function;biological_process;biological_process;biological_process;biological_process;biological_process;biological_process;biological_process;biological_process;biological_process;biological_process;biological_process;cellular_component;biological_process;biological_process;biological_process;cellular_component;biological_process;biological_process;molecular_function	-				ko:K04077	ko03018,ko04212,ko04940,ko05134,ko05152,map03018,map04212,map04940,map05134,map05152	RNA degradation;Legionellosis;Tuberculosis	-	-	-	ko00000,ko00001,ko03019,ko03029,ko03110,ko04147	-	-	-	Cpn60_TCP1	COG0459	O	Chaperonin GroEL (HSP60 family)	1TP1T@1239|Firmicutes	O	Prevents misfolding and promotes the refolding and proper assembly of unfolded polypeptides generated under stress conditions	4HA38@91061|Bacilli	O	Prevents misfolding and promotes the refolding and proper assembly of unfolded polypeptides generated under stress conditions	3F3MM@33958|Lactobacillaceae	O	Prevents misfolding and promotes the refolding and proper assembly of unfolded polypeptides generated under stress conditions
6969	MGYG000322795_00357	5	137	0	19315.3	23135.3	27017.7	15658.6	17078.3	50884.7	50321.3	50852.8	45545.1	51014.2	40801.9	110194	89736.3	29757	122759	3225.38	12510.1	8889.16	7557.77	3623.38	10992.2	8883.58	0	33451.7	28575.7	0	0	0	0	0	L-arabinose transport system permease protein AraQ	1280688.AUJB01000014_gene2286	Binding-protein-dependent transport system inner membrane component	186801	Clostridia	-	-			-				ko:K17320	ko02010,map02010	ABC transporters	M00603	-	-	ko00000,ko00001,ko00002,ko02000	3.A.1.1.29,3.A.1.1.9	-	-	BPD_transp_1	COG0395	G	ABC-type glycerol-3-phosphate transport system, permease component	1TP14@1239|Firmicutes	P	PFAM binding-protein-dependent transport systems inner membrane component	2481Z@186801|Clostridia	P	PFAM binding-protein-dependent transport systems inner membrane component	3NH0I@46205|Pseudobutyrivibrio	G	Binding-protein-dependent transport system inner membrane component
6970	MGYG000393188_02040	5	129	0	23649.3	18386.6	47478.9	20198.6	6119.25	3763.64	17033.1	4248.34	16149.9	13240.8	21194.9	11474.4	16448.3	20350.3	9672.77	78957.8	115633	69870	57685.9	50642	28792.8	46540.2	25818.3	35771.5	47898.4	9598.1	11944	12960.7	10983.8	9205.96	Single-stranded DNA-binding protein	478749.BRYFOR_09630	Plays an important role in DNA replication, recombination and repair. Binds to ssDNA and to an array of partner proteins to recruit them to their sites of action during DNA metabolism	186801	Clostridia	ssb	-			-				ko:K03111	ko03030,ko03430,ko03440,map03030,map03430,map03440	DNA replication;Mismatch repair;Homologous recombination	-	-	-	ko00000,ko00001,ko03029,ko03032,ko03400	-	-	-	SSB	COG0629	L	Single-stranded DNA-binding protein	1V3WT@1239|Firmicutes	L	Plays an important role in DNA replication, recombination and repair. Binds to ssDNA and to an array of partner proteins to recruit them to their sites of action during DNA metabolism	24HF9@186801|Clostridia	L	Plays an important role in DNA replication, recombination and repair. Binds to ssDNA and to an array of partner proteins to recruit them to their sites of action during DNA metabolism
6971	MGYG000321796_03116	5	127	0	13056.1	14056.3	15125.2	15010.6	13881.8	10495.9	5970.87	6502.69	9467.73	5527.44	34223.2	6142.94	12223.7	0	5800.43	66789.8	91005.9	63677.5	64229.3	61760.2	41822.6	49966.3	50832	33228.1	42701.7	16332.7	17794.5	31116.4	19373.4	43387.5	50S ribosomal protein L23	1226325.HMPREF1548_01780	One of the early assembly proteins it binds 23S rRNA. One of the proteins that surrounds the polypeptide exit tunnel on the outside of the ribosome. Forms the main docking site for trigger factor binding to the ribosome	186801	Clostridia	rplW	-			-				ko:K02892	ko03010,map03010	Ribosome	M00178,M00179	-	-	br01610,ko00000,ko00001,ko00002,ko03011	-	-	-	Ribosomal_L23	COG0089	J	Ribosomal protein L23	1VA4W@1239|Firmicutes	J	One of the early assembly proteins it binds 23S rRNA. One of the proteins that surrounds the polypeptide exit tunnel on the outside of the ribosome. Forms the main docking site for trigger factor binding to the ribosome	24MN8@186801|Clostridia	J	One of the early assembly proteins it binds 23S rRNA. One of the proteins that surrounds the polypeptide exit tunnel on the outside of the ribosome. Forms the main docking site for trigger factor binding to the ribosome	36JH0@31979|Clostridiaceae	J	One of the early assembly proteins it binds 23S rRNA. One of the proteins that surrounds the polypeptide exit tunnel on the outside of the ribosome. Forms the main docking site for trigger factor binding to the ribosome
6973	MGYG000321802_01165	9	75	0	0	0	0	0	0	0	0	0	0	0	0	0	0	0	0	99185.1	86448.7	48469.4	44573.9	80524.7	66031.2	83432.6	86916.7	57561.1	75601	24014.9	39961.1	22521.3	22593.2	22904.3	Bifunctional protein FolD protein	478749.BRYFOR_06349	Catalyzes the oxidation of 5,10- methylenetetrahydrofolate to 5,10-methenyltetrahydrofolate and then the hydrolysis of 5,10-methenyltetrahydrofolate to 10- formyltetrahydrofolate	186801	Clostridia	folD	-			1.5.1.5,3.5.4.9	Methylenetetrahydrofolate dehydrogenase (NADP(+)).;Methenyltetrahydrofolate cyclohydrolase.	5,10-methenyltetrahydrofolate + H(2)O = 10-formyltetrahydrofolate.;5,10-methylenetetrahydrofolate + NADP(+) = 5,10-methenyltetrahydrofolate + NADPH.		ko:K01491	ko00670,ko00720,ko01100,ko01120,ko01200,map00670,map00720,map01100,map01120,map01200	One carbon pool by folate;Carbon fixation pathways in prokaryotes;Metabolic pathways;Microbial metabolism in diverse environments;Carbon metabolism	M00140,M00377	R01220,R01655	RC00202,RC00578	ko00000,ko00001,ko00002,ko01000	-	-	-	THF_DHG_CYH,THF_DHG_CYH_C	COG0190	H	5,10-methylene-tetrahydrofolate dehydrogenase/Methenyl tetrahydrofolate cyclohydrolase	1TP1P@1239|Firmicutes	F	Catalyzes the oxidation of 5,10- methylenetetrahydrofolate to 5,10-methenyltetrahydrofolate and then the hydrolysis of 5,10-methenyltetrahydrofolate to 10- formyltetrahydrofolate	248DB@186801|Clostridia	F	Catalyzes the oxidation of 5,10- methylenetetrahydrofolate to 5,10-methenyltetrahydrofolate and then the hydrolysis of 5,10-methenyltetrahydrofolate to 10- formyltetrahydrofolate
6974	MGYG000410699_01549	4	64	0	111472	90752.5	103930	81030	42108.7	56642	31319.4	15144.1	77337.1	82371.4	89883	44011	34287.2	0	0	0	0	0	0	0	0	0	0	0	0	0	0	0	0	0	hypothetical protein	1235799.C818_04009	-	186801	Clostridia	-	-			-				-	-		-	-	-	-	-	-	-	-				2DQU4@1|root	S		338P9@2|Bacteria	S		1VFG2@1239|Firmicutes	S		24R8A@186801|Clostridia	S
6975	MGYG000325570_01103	4	70	0	16930.8	16813.9	25897.7	50010.9	34040.1	22759.1	14061.5	18201.8	16678	25597.3	19656.9	18327	20563.6	21380.3	17964.5	59267.3	36515.6	45911.9	43854.2	45134.9	21201.8	24968.3	25750.5	26025.8	25447.3	34468.9	34817.8	32367.3	34204.2	31260.3	Thioredoxin	880074.BARVI_08735	Belongs to the thioredoxin family	976	Bacteroidetes	trxA	-			-				ko:K03671	ko04621,ko05418,map04621,map05418		-	-	-	ko00000,ko00001,ko03110	-	-	-	Thioredoxin	COG3118	O	Chaperedoxin CnoX, contains thioredoxin-like and TPR-like domains, YbbN/TrxSC family	4NQ5B@976|Bacteroidetes	O	Belongs to the thioredoxin family	2FTV5@200643|Bacteroidia	O	Belongs to the thioredoxin family	22YCQ@171551|Porphyromonadaceae	O	Belongs to the thioredoxin family
6976	MGYG000413837_01292	7	70	0	53144.5	10860	53977.4	9370.73	7246.31	7993	3515.74	113265	66306.6	8077.15	10590.3	3829.9	145477	47474.9	135264	0	5931.99	0	0	29311	30341.1	117802	0	0	0	0	0	0	0	0	Pullulanase	1349822.NSB1T_13625	Carbohydrate-binding module 48 (Isoamylase N-terminal domain)	976	Bacteroidetes	pulA	-			3.2.1.41	Pullulanase.	Hydrolysis of (1->6)-alpha-D-glucosidic linkages in pullulan, amylopectinand glycogen, and in the alpha- and beta-limit dextrins of amylopectinand glycogen.	Amylopectin 6-glucanohydrolase.;Limit dextrinase.;Pullulan 6-glucanohydrolase.;Alpha-dextrin endo-1,6-alpha-glucosidase.;Debranching enzyme.	ko:K01200	ko00500,ko01100,ko01110,map00500,map01100,map01110	Starch and sucrose metabolism;Metabolic pathways;Biosynthesis of secondary metabolites	-	R02111	-	ko00000,ko00001,ko01000	-	CBM48,GH13	-	Alpha-amylase,CBM_48	COG1523	G	Pullulanase/glycogen debranching enzyme	4NIH2@976|Bacteroidetes	G	Belongs to the glycosyl hydrolase 13 family	2FKZS@200643|Bacteroidia	G	Belongs to the glycosyl hydrolase 13 family	22WK9@171551|Porphyromonadaceae	G	Carbohydrate-binding module 48 (Isoamylase N-terminal domain)
6977	MGYG000323187_01824	4	36	0	0	0	0	0	0	0	0	0	0	0	0	0	0	0	0	122278	33580.8	147824	123792	86908.3	28845.1	36087	37974.5	0	119082	28096.1	0	67076	28117.8	0	hypothetical protein	397291.C804_06610	-	186801	Clostridia	-	-			-				-	-		-	-	-	-	-	-	-	-				2AGPY@1|root	S		309PS@2|Bacteria	S		1V64Q@1239|Firmicutes	S		24FXN@186801|Clostridia	S		27N0S@186928|unclassified Lachnospiraceae	S
6978	MGYG000322982_01124	4	129	0	13601.2	14520.6	6449.58	10878.5	20842.6	24670.9	26628.2	23568.4	22851.6	27892.9	13746.5	12358.8	17571.6	15762.8	24195.6	48421.9	38268.5	43794.6	46014.2	36637.2	41829.2	38333.8	33577.7	35640.3	42723.1	33854	34797.2	36361.9	35393.4	38378.2	30S ribosomal protein S8	742738.HMPREF9460_01986	One of the primary rRNA binding proteins, it binds directly to 16S rRNA central domain where it helps coordinate assembly of the platform of the 30S subunit	186801	Clostridia	rpsH	-			-				ko:K02994	ko03010,map03010	Ribosome	M00178,M00179	-	-	br01610,ko00000,ko00001,ko00002,ko03011	-	-	-	Ribosomal_S8	COG0096	J	Ribosomal protein S8	1V3KK@1239|Firmicutes	J	One of the primary rRNA binding proteins, it binds directly to 16S rRNA central domain where it helps coordinate assembly of the platform of the 30S subunit	24HCP@186801|Clostridia	J	One of the primary rRNA binding proteins, it binds directly to 16S rRNA central domain where it helps coordinate assembly of the platform of the 30S subunit	2696T@186813|unclassified Clostridiales	J	One of the primary rRNA binding proteins, it binds directly to 16S rRNA central domain where it helps coordinate assembly of the platform of the 30S subunit
6979	MGYG000321713_00898	6	79	0	19014	26193.4	17159.6	0	0	28299.3	11626.3	55539.7	25796.1	0	9237.72	11970.4	9173.17	0	27418.8	39923.7	53432.1	51280.1	85367.4	45169.2	44295.7	26308	62264.1	11481.6	47427.8	92990.3	21398.2	11755.4	0	24950.6	50S ribosomal protein L5	97137.C821_01446	This is 1 of the proteins that binds and probably mediates the attachment of the 5S RNA into the large ribosomal subunit, where it forms part of the central protuberance. In the 70S ribosome it contacts protein S13 of the 30S subunit (bridge B1b), connecting the 2 subunits	91061	Bacilli	rplE	GO:0000027,GO:0003674,GO:0003676,GO:0003723,GO:0003735,GO:0005198,GO:0005488,GO:0005575,GO:0005622,GO:0005623,GO:0005737,GO:0005829,GO:0005840,GO:0006412,GO:0006518,GO:0006807,GO:0006996,GO:0008150,GO:0008152,GO:0009058,GO:0009059,GO:0009987,GO:0010467,GO:0015934,GO:0016043,GO:0019538,GO:0022607,GO:0022613,GO:0022618,GO:0022625,GO:0022626,GO:0032991,GO:0034622,GO:0034641,GO:0034645,GO:0042254,GO:0042255,GO:0042273,GO:0043043,GO:0043170,GO:0043226,GO:0043228,GO:0043229,GO:0043232,GO:0043603,GO:0043604,GO:0043933,GO:0044085,GO:0044237,GO:0044238,GO:0044249,GO:0044260,GO:0044267,GO:0044271,GO:0044391,GO:0044422,GO:0044424,GO:0044444,GO:0044445,GO:0044446,GO:0044464,GO:0065003,GO:0070925,GO:0071704,GO:0071826,GO:0071840,GO:0097159,GO:1901363,GO:1901564,GO:1901566,GO:1901576,GO:1990904	ribosomal large subunit assembly;molecular_function;nucleic acid binding;RNA binding;structural constituent of ribosome;structural molecule activity;binding;cellular_component;intracellular;cell;cytoplasm;cytosol;ribosome;translation;peptide metabolic process;nitrogen compound metabolic process;organelle organization;biological_process;metabolic process;biosynthetic process;macromolecule biosynthetic process;cellular process;gene expression;large ribosomal subunit;cellular component organization;protein metabolic process;cellular component assembly;ribonucleoprotein complex biogenesis;ribonucleoprotein complex assembly;cytosolic large ribosomal subunit;cytosolic ribosome;protein-containing complex;cellular protein-containing complex assembly;cellular nitrogen compound metabolic process;cellular macromolecule biosynthetic process;ribosome biogenesis;ribosome assembly;ribosomal large subunit biogenesis;peptide biosynthetic process;macromolecule metabolic process;organelle;non-membrane-bounded organelle;intracellular organelle;intracellular non-membrane-bounded organelle;cellular amide metabolic process;amide biosynthetic process;protein-containing complex subunit organization;cellular component biogenesis;cellular metabolic process;primary metabolic process;cellular biosynthetic process;cellular macromolecule metabolic process;cellular protein metabolic process;cellular nitrogen compound biosynthetic process;ribosomal subunit;obsolete organelle part;obsolete intracellular part;obsolete cytoplasmic part;obsolete cytosolic part;obsolete intracellular organelle part;obsolete cell part;protein-containing complex assembly;organelle assembly;organic substance metabolic process;ribonucleoprotein complex subunit organization;cellular component organization or biogenesis;organic cyclic compound binding;heterocyclic compound binding;organonitrogen compound metabolic process;organonitrogen compound biosynthetic process;organic substance biosynthetic process;ribonucleoprotein complex	biological_process;molecular_function;molecular_function;molecular_function;molecular_function;molecular_function;molecular_function;cellular_component;cellular_component;cellular_component;cellular_component;cellular_component;cellular_component;biological_process;biological_process;biological_process;biological_process;biological_process;biological_process;biological_process;biological_process;biological_process;biological_process;cellular_component;biological_process;biological_process;biological_process;biological_process;biological_process;cellular_component;cellular_component;cellular_component;biological_process;biological_process;biological_process;biological_process;biological_process;biological_process;biological_process;biological_process;cellular_component;cellular_component;cellular_component;cellular_component;biological_process;biological_process;biological_process;biological_process;biological_process;biological_process;biological_process;biological_process;biological_process;biological_process;cellular_component;cellular_component;cellular_component;cellular_component;cellular_component;cellular_component;cellular_component;biological_process;biological_process;biological_process;biological_process;biological_process;molecular_function;molecular_function;biological_process;biological_process;biological_process;cellular_component	-				ko:K02931	ko03010,map03010	Ribosome	M00178,M00179	-	-	br01610,ko00000,ko00001,ko00002,ko03011	-	-	-	Ribosomal_L5,Ribosomal_L5_C	COG0094	J	Ribosomal protein L5	1TPE0@1239|Firmicutes	J	This is 1 of the proteins that binds and probably mediates the attachment of the 5S RNA into the large ribosomal subunit, where it forms part of the central protuberance. In the 70S ribosome it contacts protein S13 of the 30S subunit (bridge B1b), connecting the 2 subunits	4HBAX@91061|Bacilli	J	This is 1 of the proteins that binds and probably mediates the attachment of the 5S RNA into the large ribosomal subunit, where it forms part of the central protuberance. In the 70S ribosome it contacts protein S13 of the 30S subunit (bridge B1b), connecting the 2 subunits	3F3Q7@33958|Lactobacillaceae	J	This is 1 of the proteins that binds and probably mediates the attachment of the 5S RNA into the large ribosomal subunit, where it forms part of the central protuberance. In the 70S ribosome it contacts protein S13 of the 30S subunit (bridge B1b), connecting the 2 subunits
6980	MGYG000322321_02622	9	196	0	12257.2	38657.7	11101.4	5356.88	15860.5	73527.9	78090.8	58026.3	67816.8	73710.2	78576.9	33897.1	131594	49574.5	20913.8	44032.6	35127.8	6988.01	8607.61	3850.66	6121.48	0	0	5494.68	0	0	0	0	0	0	Fructose import ATP-binding protein FruK	585394.RHOM_03560	import. Responsible for energy coupling to the transport system	186801	Clostridia	araG_1	-			3.6.3.17	Transferred entry: 7.5.2.8.			ko:K02056	-		M00221	-	-	ko00000,ko00002,ko01000,ko02000	3.A.1.2	-	-	ABC_tran	COG1129	G	ABC-type sugar transport system, ATPase component	1TP6I@1239|Firmicutes	G	Part of the ABC transporter complex RbsABC involved in ribose import. Responsible for energy coupling to the transport system	247II@186801|Clostridia	G	import. Responsible for energy coupling to the transport system
6981	MGYG000322481_01648	11	274	0	2725.5	12876.4	2801.15	2617.42	1413.62	17295.6	42509.3	51530.7	43738.7	17760.3	34168.1	32426.5	3766.53	15678.5	37241.1	34292.6	34664.1	32943.4	33434.6	30917.7	46406.8	62012.9	55211.4	51217.4	76575	3267.85	11397.4	18844.4	31721.3	17558.8	Chaperone protein DnaK	1298920.KI911353_gene572	Heat shock 70 kDa protein	186801	Clostridia	dnaK	-			-				ko:K04043	ko03018,ko04212,ko05152,map03018,map04212,map05152	RNA degradation;Tuberculosis	-	-	-	ko00000,ko00001,ko03019,ko03029,ko03110,ko04147	1.A.33.1	-	-	HSP70	COG0443	O	Molecular chaperone DnaK (HSP70)	1TP1J@1239|Firmicutes	O	Heat shock 70 kDa protein	248QV@186801|Clostridia	O	Heat shock 70 kDa protein	21Y9B@1506553|Lachnoclostridium	O	Heat shock 70 kDa protein
6982	MGYG000321779_00015	7	141	0	0	0	2649.24	0	0	0	11788.6	0	8832.04	0	4009.24	5158.88	9700.32	0	0	46628.2	41258.8	61946.9	57420.2	56255.9	67635.2	61506.7	50251.8	93981.7	78954.6	24175.6	52833.2	19811.3	49417.6	54680.7	Butyrate kinase 2	1235800.C819_01888	Acetokinase family	186801	Clostridia	buk	-			2.7.2.7	Butyrate kinase.	ATP + butanoate = ADP + butanoyl phosphate.		ko:K00929	ko00650,ko01100,map00650,map01100	Butanoate metabolism;Metabolic pathways	-	R01688	RC00002,RC00043	ko00000,ko00001,ko01000	-	-	-	Acetate_kinase	COG3426	C	Butyrate kinase	1TPKE@1239|Firmicutes	C	Belongs to the acetokinase family	24993@186801|Clostridia	C	Belongs to the acetokinase family	27JXP@186928|unclassified Lachnospiraceae	C	Acetokinase family
6983	MGYG000322670_03920	3	52	0	48464.6	47946.6	17969.2	12774.3	0	63068	50473.6	91321.5	86589.5	72324.8	72332.8	83538.6	79982.9	56186.7	75708.9	0	0	0	0	0	0	0	0	0	0	0	0	0	0	0	Carnitine transport binding protein OpuCC	397287.C807_00238	Substrate binding domain of ABC-type glycine betaine transport system	186801	Clostridia	-	-			-				ko:K05845	ko02010,map02010	ABC transporters	M00209	-	-	ko00000,ko00001,ko00002,ko02000	3.A.1.12	-	-	OpuAC	COG1732	M	Periplasmic glycine betaine/choline-binding (lipo)protein of an ABC-type transport system (osmoprotectant binding protein)	1TQ7D@1239|Firmicutes	P	Glycine betaine	248A1@186801|Clostridia	P	of ABC-type glycine betaine transport system	27KQ0@186928|unclassified Lachnospiraceae	M	Substrate binding domain of ABC-type glycine betaine transport system
6984	MGYG000413837_01858	9	171	0	31277.8	29663.7	18533.5	19899	26852.3	47658.4	41591.9	51045.3	78261.2	41322.4	42858.9	36808.7	55707.2	13916.2	25577.7	24025.7	9333.15	20911.7	38057.8	5305.4	16819	25436.1	40085.1	38261.6	16495.7	24823.9	0	12051.2	21324	4602.43	GTPase Obg/CgtA	880074.BARVI_06280	An essential GTPase which binds GTP, GDP and possibly (p)ppGpp with moderate affinity, with high nucleotide exchange rates and a fairly low GTP hydrolysis rate. Plays a role in control of the cell cycle, stress response, ribosome biogenesis and in those bacteria that undergo differentiation, in morphogenesis control	976	Bacteroidetes	obg	-			-				ko:K03979	-		-	-	-	ko00000,ko01000,ko03009	-	-	-	GTP1_OBG,MMR_HSR1	COG0536	DL	GTPase involved in cell partioning and DNA repair	4NEK4@976|Bacteroidetes	S	An essential GTPase which binds GTP, GDP and possibly (p)ppGpp with moderate affinity, with high nucleotide exchange rates and a fairly low GTP hydrolysis rate. Plays a role in control of the cell cycle, stress response, ribosome biogenesis and in those bacteria that undergo differentiation, in morphogenesis control	2FM6Z@200643|Bacteroidia	S	An essential GTPase which binds GTP, GDP and possibly (p)ppGpp with moderate affinity, with high nucleotide exchange rates and a fairly low GTP hydrolysis rate. Plays a role in control of the cell cycle, stress response, ribosome biogenesis and in those bacteria that undergo differentiation, in morphogenesis control	22W3F@171551|Porphyromonadaceae	S	An essential GTPase which binds GTP, GDP and possibly (p)ppGpp with moderate affinity, with high nucleotide exchange rates and a fairly low GTP hydrolysis rate. Plays a role in control of the cell cycle, stress response, ribosome biogenesis and in those bacteria that undergo differentiation, in morphogenesis control
6985	MGYG000321839_00242	4	60	0	1629.96	72979.8	93881.6	49513.3	64632.2	74072.8	1320.77	87525.1	80321.4	65620.9	45536.1	0	27326.8	87414.9	0	2438.2	1903.62	93638.8	2803.06	3312.5	518.568	0	0	708.568	247.052	0	0	0	0	718.437	hypothetical protein	445972.ANACOL_00329	methyl-accepting chemotaxis protein	186801	Clostridia	-	-			-				-	-		-	-	-	-	-	-	-	CZB,HAMP,MCPsignal	COG0840	T	Methyl-accepting chemotaxis protein (MCP)	1TP5A@1239|Firmicutes	NT	methyl-accepting chemotaxis protein	247S3@186801|Clostridia	NT	methyl-accepting chemotaxis protein
6986	MGYG000330467_01633	9	244	0	9078.73	7284.77	7771.75	14601.8	8607.79	10474.4	8923.38	7692.3	14366.8	3332.01	23557.9	7834.73	23372.8	4458.68	5718.31	44509.7	76455.3	39190	31614.7	44780.6	72848	33056.5	54584.8	77374.9	43613.2	47686	39126.1	26350.5	35924	33829.2	Caffeyl-CoA reductase-Etf complex subunit CarE	658086.HMPREF0994_05386	Electron transfer flavoprotein FAD-binding domain	186801	Clostridia	etfA	-			1.3.1.108	Caffeoyl-CoA reductase.	3-(3,4-dihydroxyphenyl)propanoyl-CoA + 2 NAD(+) + 2 reduced ferredoxin[iron-sulfur] cluster = (2E)-3-(3,4-dihydroxyphenyl)prop-2-enoyl-CoA +2 NADH + 2 oxidized ferredoxin [iron-sulfur] cluster.	Caffeoyl-CoA reductase-Etf complex.;Electron-bifurcating caffeoyl-CoA reductase.	ko:K03522,ko:K22432	-		-	-	-	ko00000,ko01000,ko04147	-	-	-	ETF,ETF_alpha	COG2025	C	Electron transfer flavoprotein, alpha subunit FixB	1TPC8@1239|Firmicutes	C	electron transfer flavoprotein	247NF@186801|Clostridia	C	electron transfer flavoprotein	27IGM@186928|unclassified Lachnospiraceae	C	Electron transfer flavoprotein FAD-binding domain
6987	MGYG000321747_03976	10	287	0	29972.9	34780.5	34253.9	22814.7	15202.8	30238.4	27690	26992	42795.7	31020.2	37034	38976.4	31729.6	17267.9	37728.3	30080.9	31218.4	30655.4	35421.5	31675.2	33636.4	36255.3	35593	30391.6	51324.8	17242.2	4909.41	16497.3	8640.15	5102.05	Pyrophosphate--fructose 6-phosphate 1-phosphotransferase	1235798.C817_00631	Catalyzes the phosphorylation of D-fructose 6-phosphate, the first committing step of glycolysis. Uses inorganic phosphate (PPi) as phosphoryl donor instead of ATP like common ATP-dependent phosphofructokinases (ATP-PFKs), which renders the reaction reversible, and can thus function both in glycolysis and gluconeogenesis. Consistently, PPi-PFK can replace the enzymes of both the forward (ATP-PFK) and reverse (fructose-bisphosphatase (FBPase)) reactions	186801	Clostridia	pfp	-			2.7.1.11,2.7.1.90	6-phosphofructokinase.;Diphosphate--fructose-6-phosphate 1-phosphotransferase.	ATP + D-fructose 6-phosphate = ADP + D-fructose 1,6-bisphosphate.;Diphosphate + D-fructose 6-phosphate = phosphate + D-fructose 1,6-bisphosphate.	Phosphofructokinase I.;6-phosphofructokinase (pyrophosphate).;Diphosphate-dependent 6-phosphofructose-1-kinase.;Phosphohexokinase.;6-phosphofructokinase (diphosphate).;Pyrophosphate--fructose 6-phosphate 1-phosphotransferase.;Pyrophosphate-dependent 6-phosphofructose-1-kinase.	ko:K21071	ko00010,ko00030,ko00051,ko00052,ko00680,ko01100,ko01110,ko01120,ko01130,map00010,map00030,map00051,map00052,map00680,map01100,map01110,map01120,map01130	Glycolysis / Gluconeogenesis;Pentose phosphate pathway;Fructose and mannose metabolism;Galactose metabolism;Methane metabolism;Metabolic pathways;Biosynthesis of secondary metabolites;Microbial metabolism in diverse environments	-	R00756,R00764,R02073,R03236,R04779	RC00002,RC00017	ko00000,ko00001,ko01000	-	-	-	PFK	COG0205	G	6-phosphofructokinase	1TRJQ@1239|Firmicutes	G	Catalyzes the phosphorylation of D-fructose 6-phosphate, the first committing step of glycolysis. Uses inorganic phosphate (PPi) as phosphoryl donor instead of ATP like common ATP-dependent phosphofructokinases (ATP-PFKs), which renders the reaction reversible, and can thus function both in glycolysis and gluconeogenesis. Consistently, PPi-PFK can replace the enzymes of both the forward (ATP-PFK) and reverse (fructose-bisphosphatase (FBPase)) reactions	247IV@186801|Clostridia	H	Catalyzes the phosphorylation of D-fructose 6-phosphate, the first committing step of glycolysis. Uses inorganic phosphate (PPi) as phosphoryl donor instead of ATP like common ATP-dependent phosphofructokinases (ATP-PFKs), which renders the reaction reversible, and can thus function both in glycolysis and gluconeogenesis. Consistently, PPi-PFK can replace the enzymes of both the forward (ATP-PFK) and reverse (fructose-bisphosphatase (FBPase)) reactions	27VGF@189330|Dorea	H	Catalyzes the phosphorylation of D-fructose 6-phosphate, the first committing step of glycolysis. Uses inorganic phosphate (PPi) as phosphoryl donor instead of ATP like common ATP-dependent phosphofructokinases (ATP-PFKs), which renders the reaction reversible, and can thus function both in glycolysis and gluconeogenesis. Consistently, PPi-PFK can replace the enzymes of both the forward (ATP-PFK) and reverse (fructose-bisphosphatase (FBPase)) reactions
6988	MGYG000322552_01979	2	97	0	33633.2	49920.9	42606.9	16191.5	19204.8	49661.9	46718.3	49252	37210.5	44836.4	91914.5	83923.7	81080.2	40795	51813.1	0	0	0	0	0	21304.7	0	0	25946.4	6231.9	0	0	21970.7	21217.1	21697.8	hypothetical protein	1235802.C823_00673	Sporulation protein YtfJ (Spore_YtfJ)	186801	Clostridia	-	-			-				-	-		-	-	-	-	-	-	-	Spore_YtfJ	COG3874	S	Uncharacterized spore protein YtfJ	1V99U@1239|Firmicutes	S	Sporulation protein YtfJ	24K00@186801|Clostridia	S	Sporulation protein YtfJ	25WRI@186806|Eubacteriaceae	S	Sporulation protein YtfJ (Spore_YtfJ)
6989	MGYG000329166_01058	3	52	0	34939.3	58690.4	46237.6	48470.9	30999.5	86576.9	55210.3	31201.3	98316.9	77206.4	59019.2	50852.9	69810.6	73510	22752.7	13253.4	0	0	0	0	0	0	0	0	0	0	0	0	0	0	hypothetical protein	1280680.AUJU01000012_gene2981	NHL repeat	186801	Clostridia	-	-			-				-	-		-	-	-	-	-	-	-	NHL,Yip1	COG3391	R	DNA-binding beta-propeller fold protein YncE	1U3IC@1239|Firmicutes	S	NHL repeat containing protein	2490J@186801|Clostridia	S	PFAM NHL repeat containing protein	4BWXY@830|Butyrivibrio	S	NHL repeat
6990	MGYG000411595_02493	8	211	0	35902.9	54246.8	15560.8	26706	91440.6	27039.4	33071.9	31111.9	23817.2	16271.9	9807.17	27377	20453.6	10566.3	26613	34747.9	6981.64	69079.6	29414.2	70196.6	19722.1	26525.6	7836.37	11564.4	13406.6	12757.6	18527.3	31073.5	13539.2	41666.6	putative protein	397288.C806_00485	prohibitin homologues	186801	Clostridia	qmcA	-			-				-	-		-	-	-	-	-	-	-	Band_7	COG0330	O	Regulator of protease activity HflC, stomatin/prohibitin superfamily	1TPXU@1239|Firmicutes	O	HflC and HflK could	248MP@186801|Clostridia	O	SPFH Band 7 PHB domain protein	27IS7@186928|unclassified Lachnospiraceae	O	prohibitin homologues
6991	MGYG000330365_03058	3	81	0	25187.9	14897.4	33634.4	51562.3	33119.9	88526	42141.9	53078.4	58168.6	89068.7	24987.6	14834.9	13059.4	19768	15819.4	48326.8	6105.69	49205.8	42436.6	39349	15257.7	8326.19	23204.9	15632.4	20849.2	0	0	10464.5	0	0	hypothetical protein	622312.ROSEINA2194_02619	ABC transporter substrate binding protein	186801	Clostridia	-	-			-				ko:K01989	-		M00247	-	-	ko00000,ko00002,ko02000	-	-	-	ABC_sub_bind	COG2984	R	ABC-type uncharacterized transport system, periplasmic component	1TPB0@1239|Firmicutes	S	ABC transporter substrate binding protein	248X3@186801|Clostridia	S	ABC transporter substrate binding protein
6993	MGYG000321826_03794	7	184	0	16062.8	14906.9	13217.4	7666.48	12443.6	20657.1	32542	20563.2	22022.9	12730.1	11418.7	9055.94	13753.8	7305.38	0	42012.1	36690.4	41926.1	43729.5	38124.2	18619.6	62236.9	59738.5	61326.4	33104.8	77123.9	37654.1	35364	38176.8	16602.4	L-ribulose-5-phosphate 4-epimerase UlaF	658086.HMPREF0994_04906	Class II Aldolase and Adducin N-terminal domain	186801	Clostridia	araD	-			5.1.3.4	L-ribulose-5-phosphate 4-epimerase.	L-ribulose 5-phosphate = D-xylulose 5-phosphate.	L-ribulose 5-phosphate 4-epimerase.;L-ribulose-phosphate 4-epimerase.;Phosphoribulose isomerase.;Ribulose phosphate 4-epimerase.;L-ru5P.	ko:K03077	ko00040,ko00053,ko01100,ko01120,map00040,map00053,map01100,map01120	Pentose and glucuronate interconversions;Ascorbate and aldarate metabolism;Metabolic pathways;Microbial metabolism in diverse environments	M00550	R05850	RC01479	ko00000,ko00001,ko00002,ko01000	-	-	-	Aldolase_II	COG0235	EG	5-methylthioribulose/5-deoxyribulose/Fuculose 1-phosphate aldolase (methionine salvage, sugar degradation)	1TPDV@1239|Firmicutes	G	L-ribulose-5-phosphate 4-epimerase	248KI@186801|Clostridia	G	L-ribulose-5-phosphate 4-epimerase	27IU7@186928|unclassified Lachnospiraceae	G	Class II Aldolase and Adducin N-terminal domain
6994	MGYG000329893_01845	7	43	0	9134.59	25165.7	10465.5	0	0	49833.3	40567.7	78439.3	0	75089.7	20942.8	57997	97572.2	41508.3	64832.2	0	6446.02	8829.41	44796.8	0	31550.9	51265	29243	36542.6	30187.9	28226.2	0	17745.5	0	0	Beta-glucosidase BoGH3B	1121101.HMPREF1532_01658	Glycoside hydrolase, family 3	976	Bacteroidetes	-	-			3.2.1.21	Beta-glucosidase.	Hydrolysis of terminal, non-reducing beta-D-glucosyl residues withrelease of beta-D-glucose.	Gentobiase.;Cellobiase.;Amygdalase.;Beta-D-glucoside glucohydrolase.	ko:K05349	ko00460,ko00500,ko00940,ko01100,ko01110,map00460,map00500,map00940,map01100,map01110	Cyanoamino acid metabolism;Starch and sucrose metabolism;Phenylpropanoid biosynthesis;Metabolic pathways;Biosynthesis of secondary metabolites	-	R00026,R02558,R02887,R02985,R03527,R04949,R04998,R10035,R10039,R10040	RC00049,RC00059,RC00171,RC00262,RC00397,RC00451,RC00714,RC00746,RC01248	ko00000,ko00001,ko01000	-	GH3	-	Fn3-like,Glyco_hydro_3,Glyco_hydro_3_C	COG1472	G	Periplasmic beta-glucosidase and related glycosidases	4NE90@976|Bacteroidetes	G	Belongs to the glycosyl hydrolase 3 family	2FNTN@200643|Bacteroidia	G	hydrolase, family 3	4ANDJ@815|Bacteroidaceae	G	Glycoside hydrolase, family 3
6995	MGYG000322104_02628	5	181	0	7781	8063.98	10878.6	29510.2	7118.21	8517.96	8327.22	30098.3	32974.7	8047.71	33832	31223.4	32069.2	4697.18	33242.5	33006	29442	47963.2	22835.1	29294.9	58318.9	55242.8	58038.6	55206.5	58460.4	29389.3	18789.5	22147.1	22699.9	29099.2	50S ribosomal protein L14	1226325.HMPREF1548_01788	Binds to 23S rRNA. Forms part of two intersubunit bridges in the 70S ribosome	186801	Clostridia	rplN	-			-				ko:K02874	ko03010,map03010	Ribosome	M00178,M00179	-	-	br01610,ko00000,ko00001,ko00002,ko03011	-	-	-	Ribosomal_L14	COG0093	J	Ribosomal protein L14	1V3N0@1239|Firmicutes	J	Binds to 23S rRNA. Forms part of two intersubunit bridges in the 70S ribosome	24H98@186801|Clostridia	J	Binds to 23S rRNA. Forms part of two intersubunit bridges in the 70S ribosome	36IUH@31979|Clostridiaceae	J	Binds to 23S rRNA. Forms part of two intersubunit bridges in the 70S ribosome
6996	MGYG000322532_01595	6	104	0	62090.1	27775.7	33050.7	53467	52962.4	2797.04	10152.8	3129.15	3230.04	20556.5	18540.4	43334.8	42796.7	19516.3	71705	58700.2	25616.1	36674.2	41867.5	63185.1	16126.9	16073.2	16536.5	15737.7	15828.4	18807.6	16510.5	18959.9	16817.5	13718.5	hypothetical protein	397287.C807_00391	BMC domain	186801	Clostridia	-	-			-				-	-		-	-	-	-	-	-	-	BMC	COG4577	QC	Carboxysome shell and ethanolamine utilization microcompartment protein CcmL/EutN	1VA0E@1239|Firmicutes	CQ	Carbon dioxide concentrating mechanism carboxysome shell protein	24N43@186801|Clostridia	CQ	Carbon dioxide concentrating mechanism carboxysome shell protein	27NK3@186928|unclassified Lachnospiraceae	CQ	BMC domain
6997	MGYG000321713_00655	9	38	0	44655.8	34193.7	46058.7	62849.4	0	58511.7	27980.9	80981.3	77426.9	56452.2	0	23628.4	91215.7	35257.5	0	13951.2	9819.81	38927.8	53105.3	14149.9	46884.9	0	40023.9	0	0	0	0	0	0	0	hypothetical protein	97137.C821_00197	Pyridoxal-dependent decarboxylase conserved domain	91061	Bacilli	tdc	-			4.1.1.25	Tyrosine decarboxylase.	L-tyrosine = tyramine + CO(2).	L-tyrosine carboxy-lyase.	ko:K22330	ko00350,map00350	Tyrosine metabolism	-	-	-	ko00000,ko00001,ko01000	-	-	-	Pyridoxal_deC	COG0076	E	Glutamate or tyrosine decarboxylase or a related PLP-dependent protein	1TSV0@1239|Firmicutes	E	decarboxylase	4HBQD@91061|Bacilli	E	Pyridoxal-dependent decarboxylase conserved domain	3F5C6@33958|Lactobacillaceae	E	Pyridoxal-dependent decarboxylase conserved domain
6998	MGYG000321917_04905	12	535	0	5977.27	6042.44	8574.71	8271.44	6490.9	9305.31	5339.57	6064.07	6849.26	5366.17	8577.13	9050.43	10461.3	5391.35	5766.65	56977.7	38829.7	51246.5	58493.2	71760.5	41705.2	41247.3	60119.9	74991	80288.4	44260.3	16638	19316.5	42256.4	50340.9	Chaperone protein HtpG	1235800.C819_01600	Hsp90 protein	186801	Clostridia	htpG	-			-				ko:K04079	ko04141,ko04151,ko04217,ko04612,ko04621,ko04626,ko04657,ko04659,ko04914,ko04915,ko05200,ko05215,ko05418,map04141,map04151,map04217,map04612,map04621,map04626,map04657,map04659,map04914,map04915,map05200,map05215,map05418	Protein processing in endoplasmic reticulum	-	-	-	ko00000,ko00001,ko01009,ko03029,ko03051,ko03110,ko04131,ko04147	-	-	-	HATPase_c,HATPase_c_3,HSP90	COG0326	O	Molecular chaperone, HSP90 family	1TQEU@1239|Firmicutes	O	Molecular chaperone. Has ATPase activity	247ND@186801|Clostridia	O	Molecular chaperone. Has ATPase activity	27IG4@186928|unclassified Lachnospiraceae	O	Hsp90 protein
6999	MGYG000321884_00020	8	47	0	26795	7308.76	31552.5	8109.27	7293.96	85811.5	39379.5	80581.9	132271	6567.08	58180.1	103319	116606	117663	12478.1	0	0	0	0	0	0	0	0	0	0	0	0	21917.1	0	0	Flagellar basal-body rod protein FlgG	742735.HMPREF9467_00381	Flagellar basal body rod FlgEFG protein C-terminal	186801	Clostridia	flgE	-			-				ko:K02390	ko02040,map02040	Flagellar assembly	-	-	-	ko00000,ko00001,ko02035	-	-	-	Flg_bb_rod,Flg_bbr_C	COG4786	N	Flagellar basal body rod protein FlgG	1TRA2@1239|Firmicutes	N	flagellar basal body	25EBP@186801|Clostridia	N	flagellar basal body	2206Q@1506553|Lachnoclostridium	N	Flagellar basal body rod FlgEFG protein C-terminal
7000	MGYG000322540_03767	3	71	0	18548.9	25963.9	17889.6	20763.1	16594	45277.7	16394.2	19897.4	49821.3	39881.1	22454.7	20545	21137.2	27547	19126.7	0	64644.8	65244.1	49239.5	69741.6	0	21277.9	14422.4	30260.2	35488.6	22385.9	26069.5	30373.3	21836.9	23004.7	hypothetical protein	1163671.JAGI01000002_gene2606	Bacterial extracellular solute-binding protein	186801	Clostridia	-	-			-				-	-		-	-	-	-	-	-	-	SBP_bac_1	COG1653	G	ABC-type glycerol-3-phosphate transport system, periplasmic component	1V96Q@1239|Firmicutes	G	Bacterial extracellular solute-binding protein	24EKC@186801|Clostridia	G	Bacterial extracellular solute-binding protein
7002	MGYG000321852_03155	10	157	0	28923.7	31429.2	28609.1	35432.9	10808.2	15325.4	6356.7	25027	18637.9	56412.7	40993.3	13646.7	18955.2	10736.5	10577.8	74950.3	89735.7	57402.1	77577.3	38714.9	21012.6	24202.4	20437.5	12584.9	55862	8230.25	6314.45	7911.43	0	8692.72	30S ribosomal protein S4	397290.C810_00323	One of the primary rRNA binding proteins, it binds directly to 16S rRNA where it nucleates assembly of the body of the 30S subunit	186801	Clostridia	rpsD	-			-				ko:K02986	ko03010,map03010	Ribosome	M00178,M00179	-	-	br01610,ko00000,ko00001,ko00002,ko03011	-	-	-	Ribosomal_S4,S4	COG0522	J	Ribosomal protein S4 or related protein	1TR0J@1239|Firmicutes	J	One of the primary rRNA binding proteins, it binds directly to 16S rRNA where it nucleates assembly of the body of the 30S subunit	248Y5@186801|Clostridia	J	One of the primary rRNA binding proteins, it binds directly to 16S rRNA where it nucleates assembly of the body of the 30S subunit	27IBG@186928|unclassified Lachnospiraceae	J	One of the primary rRNA binding proteins, it binds directly to 16S rRNA where it nucleates assembly of the body of the 30S subunit
7003	MGYG000321733_01632	4	49	0	14537.2	32933.4	37325.8	21680.4	14655.9	6250.81	0	0	10409.4	8394.54	11672.5	48619.9	56850.4	9208.81	9957.38	73418.5	46723.5	73579.5	37254.9	26636.4	83137.3	46703.6	42786.7	89894.3	52551.3	0	0	0	0	0	2,3-bisphosphoglycerate-dependent phosphoglycerate mutase	349123.Lreu23DRAFT_4996	Catalyzes the interconversion of 2-phosphoglycerate and 3-phosphoglycerate	91061	Bacilli	gpmA	GO:0001871,GO:0003674,GO:0003824,GO:0004619,GO:0005488,GO:0005575,GO:0005622,GO:0005623,GO:0005737,GO:0005829,GO:0005975,GO:0005996,GO:0006006,GO:0006082,GO:0006090,GO:0006091,GO:0006094,GO:0006096,GO:0006109,GO:0006139,GO:0006140,GO:0006163,GO:0006164,GO:0006165,GO:0006725,GO:0006732,GO:0006733,GO:0006753,GO:0006754,GO:0006757,GO:0006793,GO:0006796,GO:0006807,GO:0008150,GO:0008152,GO:0009056,GO:0009058,GO:0009108,GO:0009117,GO:0009123,GO:0009124,GO:0009126,GO:0009127,GO:0009132,GO:0009135,GO:0009141,GO:0009142,GO:0009144,GO:0009145,GO:0009150,GO:0009152,GO:0009156,GO:0009161,GO:0009165,GO:0009166,GO:0009167,GO:0009168,GO:0009179,GO:0009185,GO:0009199,GO:0009201,GO:0009205,GO:0009206,GO:0009259,GO:0009260,GO:0009894,GO:0009986,GO:0009987,GO:0010675,GO:0016051,GO:0016052,GO:0016053,GO:0016310,GO:0016853,GO:0016866,GO:0016868,GO:0017144,GO:0018130,GO:0019219,GO:0019220,GO:0019222,GO:0019318,GO:0019319,GO:0019359,GO:0019362,GO:0019363,GO:0019438,GO:0019439,GO:0019637,GO:0019693,GO:0019752,GO:0030246,GO:0030247,GO:0031323,GO:0031329,GO:0032787,GO:0034248,GO:0034404,GO:0034641,GO:0034654,GO:0034655,GO:0042866,GO:0043436,GO:0043455,GO:0043456,GO:0043470,GO:0043471,GO:0044237,GO:0044238,GO:0044248,GO:0044249,GO:0044270,GO:0044271,GO:0044281,GO:0044283,GO:0044424,GO:0044444,GO:0044464,GO:0046031,GO:0046034,GO:0046364,GO:0046390,GO:0046394,GO:0046434,GO:0046483,GO:0046496,GO:0046538,GO:0046700,GO:0046939,GO:0050789,GO:0050794,GO:0051171,GO:0051174,GO:0051186,GO:0051188,GO:0051193,GO:0051196,GO:0055086,GO:0060255,GO:0062012,GO:0065007,GO:0071704,GO:0072330,GO:0072521,GO:0072522,GO:0072524,GO:0072525,GO:0080090,GO:0090407,GO:1901135,GO:1901137,GO:1901292,GO:1901293,GO:1901360,GO:1901361,GO:1901362,GO:1901564,GO:1901566,GO:1901575,GO:1901576,GO:1902031,GO:2001065	obsolete pattern binding;molecular_function;catalytic activity;phosphoglycerate mutase activity;binding;cellular_component;intracellular;cell;cytoplasm;cytosol;carbohydrate metabolic process;monosaccharide metabolic process;glucose metabolic process;organic acid metabolic process;pyruvate metabolic process;generation of precursor metabolites and energy;gluconeogenesis;glycolytic process;regulation of carbohydrate metabolic process;nucleobase-containing compound metabolic process;regulation of nucleotide metabolic process;purine nucleotide metabolic process;purine nucleotide biosynthetic process;nucleoside diphosphate phosphorylation;cellular aromatic compound metabolic process;coenzyme metabolic process;oxidoreduction coenzyme metabolic process;nucleoside phosphate metabolic process;ATP biosynthetic process;ATP generation from ADP;phosphorus metabolic process;phosphate-containing compound metabolic process;nitrogen compound metabolic process;biological_process;metabolic process;catabolic process;biosynthetic process;coenzyme biosynthetic process;nucleotide metabolic process;nucleoside monophosphate metabolic process;nucleoside monophosphate biosynthetic process;purine nucleoside monophosphate metabolic process;purine nucleoside monophosphate biosynthetic process;nucleoside diphosphate metabolic process;purine nucleoside diphosphate metabolic process;nucleoside triphosphate metabolic process;nucleoside triphosphate biosynthetic process;purine nucleoside triphosphate metabolic process;purine nucleoside triphosphate biosynthetic process;purine ribonucleotide metabolic process;purine ribonucleotide biosynthetic process;ribonucleoside monophosphate biosynthetic process;ribonucleoside monophosphate metabolic process;nucleotide biosynthetic process;nucleotide catabolic process;purine ribonucleoside monophosphate metabolic process;purine ribonucleoside monophosphate biosynthetic process;purine ribonucleoside diphosphate metabolic process;ribonucleoside diphosphate metabolic process;ribonucleoside triphosphate metabolic process;ribonucleoside triphosphate biosynthetic process;purine ribonucleoside triphosphate metabolic process;purine ribonucleoside triphosphate biosynthetic process;ribonucleotide metabolic process;ribonucleotide biosynthetic process;regulation of catabolic process;cell surface;cellular process;regulation of cellular carbohydrate metabolic process;carbohydrate biosynthetic process;carbohydrate catabolic process;organic acid biosynthetic process;phosphorylation;isomerase activity;intramolecular transferase activity;intramolecular transferase activity, phosphotransferases;drug metabolic process;heterocycle biosynthetic process;regulation of nucleobase-containing compound metabolic process;regulation of phosphate metabolic process;regulation of metabolic process;hexose metabolic process;hexose biosynthetic process;nicotinamide nucleotide biosynthetic process;pyridine nucleotide metabolic process;pyridine nucleotide biosynthetic process;aromatic compound biosynthetic process;aromatic compound catabolic process;organophosphate metabolic process;ribose phosphate metabolic process;carboxylic acid metabolic process;carbohydrate binding;polysaccharide binding;regulation of cellular metabolic process;regulation of cellular catabolic process;monocarboxylic acid metabolic process;regulation of cellular amide metabolic process;nucleobase-containing small molecule biosynthetic process;cellular nitrogen compound metabolic process;nucleobase-containing compound biosynthetic process;nucleobase-containing compound catabolic process;pyruvate biosynthetic process;oxoacid metabolic process;regulation of secondary metabolic process;regulation of pentose-phosphate shunt;regulation of carbohydrate catabolic process;regulation of cellular carbohydrate catabolic process;cellular metabolic process;primary metabolic process;cellular catabolic process;cellular biosynthetic process;cellular nitrogen compound catabolic process;cellular nitrogen compound biosynthetic process;small molecule metabolic process;small molecule biosynthetic process;obsolete intracellular part;obsolete cytoplasmic part;obsolete cell part;ADP metabolic process;ATP metabolic process;monosaccharide biosynthetic process;ribose phosphate biosynthetic process;carboxylic acid biosynthetic process;organophosphate catabolic process;heterocycle metabolic process;nicotinamide nucleotide metabolic process;2,3-bisphosphoglycerate-dependent phosphoglycerate mutase activity;heterocycle catabolic process;nucleotide phosphorylation;regulation of biological process;regulation of cellular process;regulation of nitrogen compound metabolic process;regulation of phosphorus metabolic process;cofactor metabolic process;cofactor biosynthetic process;regulation of cofactor metabolic process;regulation of coenzyme metabolic process;nucleobase-containing small molecule metabolic process;regulation of macromolecule metabolic process;regulation of small molecule metabolic process;biological regulation;organic substance metabolic process;monocarboxylic acid biosynthetic process;purine-containing compound metabolic process;purine-containing compound biosynthetic process;pyridine-containing compound metabolic process;pyridine-containing compound biosynthetic process;regulation of primary metabolic process;organophosphate biosynthetic process;carbohydrate derivative metabolic process;carbohydrate derivative biosynthetic process;nucleoside phosphate catabolic process;nucleoside phosphate biosynthetic process;organic cyclic compound metabolic process;organic cyclic compound catabolic process;organic cyclic compound biosynthetic process;organonitrogen compound metabolic process;organonitrogen compound biosynthetic process;organic substance catabolic process;organic substance biosynthetic process;regulation of NADP metabolic process;mannan binding	molecular_function;molecular_function;molecular_function;molecular_function;molecular_function;cellular_component;cellular_component;cellular_component;cellular_component;cellular_component;biological_process;biological_process;biological_process;biological_process;biological_process;biological_process;biological_process;biological_process;biological_process;biological_process;biological_process;biological_process;biological_process;biological_process;biological_process;biological_process;biological_process;biological_process;biological_process;biological_process;biological_process;biological_process;biological_process;biological_process;biological_process;biological_process;biological_process;biological_process;biological_process;biological_process;biological_process;biological_process;biological_process;biological_process;biological_process;biological_process;biological_process;biological_process;biological_process;biological_process;biological_process;biological_process;biological_process;biological_process;biological_process;biological_process;biological_process;biological_process;biological_process;biological_process;biological_process;biological_process;biological_process;biological_process;biological_process;biological_process;cellular_component;biological_process;biological_process;biological_process;biological_process;biological_process;biological_process;molecular_function;molecular_function;molecular_function;biological_process;biological_process;biological_process;biological_process;biological_process;biological_process;biological_process;biological_process;biological_process;biological_process;biological_process;biological_process;biological_process;biological_process;biological_process;molecular_function;molecular_function;biological_process;biological_process;biological_process;biological_process;biological_process;biological_process;biological_process;biological_process;biological_process;biological_process;biological_process;biological_process;biological_process;biological_process;biological_process;biological_process;biological_process;biological_process;biological_process;biological_process;biological_process;biological_process;cellular_component;cellular_component;cellular_component;biological_process;biological_process;biological_process;biological_process;biological_process;biological_process;biological_process;biological_process;molecular_function;biological_process;biological_process;biological_process;biological_process;biological_process;biological_process;biological_process;biological_process;biological_process;biological_process;biological_process;biological_process;biological_process;biological_process;biological_process;biological_process;biological_process;biological_process;biological_process;biological_process;biological_process;biological_process;biological_process;biological_process;biological_process;biological_process;biological_process;biological_process;biological_process;biological_process;biological_process;biological_process;biological_process;biological_process;molecular_function	5.4.2.11	Phosphoglycerate mutase (2,3-diphosphoglycerate-dependent).	2-phospho-D-glycerate = 3-phospho-D-glycerate.	PGAM.;Phosphoglycerate phosphomutase.;Phosphoglyceromutase.;2,3-diphosphoglycerate dependent phosphoglycerate mutase.;Cofactor dependent phosphoglycerate mutase.	ko:K01834	ko00010,ko00260,ko00680,ko01100,ko01110,ko01120,ko01130,ko01200,ko01230,ko04922,ko05230,map00010,map00260,map00680,map01100,map01110,map01120,map01130,map01200,map01230,map04922,map05230	Glycolysis / Gluconeogenesis;Glycine, serine and threonine metabolism;Methane metabolism;Metabolic pathways;Biosynthesis of secondary metabolites;Microbial metabolism in diverse environments;Carbon metabolism;Biosynthesis of amino acids	M00001,M00002,M00003	R01518	RC00536	ko00000,ko00001,ko00002,ko01000,ko04131,ko04147	-	-	-	His_Phos_1	COG0588	G	Phosphoglycerate mutase (BPG-dependent)	1TQFP@1239|Firmicutes	G	Catalyzes the interconversion of 2-phosphoglycerate and 3-phosphoglycerate	4HAW7@91061|Bacilli	G	Catalyzes the interconversion of 2-phosphoglycerate and 3-phosphoglycerate	3F3SK@33958|Lactobacillaceae	G	Catalyzes the interconversion of 2-phosphoglycerate and 3-phosphoglycerate
7004	MGYG000321796_01796	8	73	0	0	0	0	0	0	0	0	0	0	0	0	0	0	0	0	114699	111391	70150.5	64895.7	99380.6	46083.2	57601.8	62782.6	40442.8	55559.7	24014.9	39961.1	22521.3	22593.2	22904.3	Bifunctional protein FolD protein	478749.BRYFOR_06349	Catalyzes the oxidation of 5,10- methylenetetrahydrofolate to 5,10-methenyltetrahydrofolate and then the hydrolysis of 5,10-methenyltetrahydrofolate to 10- formyltetrahydrofolate	186801	Clostridia	folD	-			1.5.1.5,3.5.4.9	Methylenetetrahydrofolate dehydrogenase (NADP(+)).;Methenyltetrahydrofolate cyclohydrolase.	5,10-methenyltetrahydrofolate + H(2)O = 10-formyltetrahydrofolate.;5,10-methylenetetrahydrofolate + NADP(+) = 5,10-methenyltetrahydrofolate + NADPH.		ko:K01491	ko00670,ko00720,ko01100,ko01120,ko01200,map00670,map00720,map01100,map01120,map01200	One carbon pool by folate;Carbon fixation pathways in prokaryotes;Metabolic pathways;Microbial metabolism in diverse environments;Carbon metabolism	M00140,M00377	R01220,R01655	RC00202,RC00578	ko00000,ko00001,ko00002,ko01000	-	-	-	THF_DHG_CYH,THF_DHG_CYH_C	COG0190	H	5,10-methylene-tetrahydrofolate dehydrogenase/Methenyl tetrahydrofolate cyclohydrolase	1TP1P@1239|Firmicutes	F	Catalyzes the oxidation of 5,10- methylenetetrahydrofolate to 5,10-methenyltetrahydrofolate and then the hydrolysis of 5,10-methenyltetrahydrofolate to 10- formyltetrahydrofolate	248DB@186801|Clostridia	F	Catalyzes the oxidation of 5,10- methylenetetrahydrofolate to 5,10-methenyltetrahydrofolate and then the hydrolysis of 5,10-methenyltetrahydrofolate to 10- formyltetrahydrofolate
7005	MGYG000321821_01770	9	196	0	3044.58	1865.19	2731.33	0	2427.24	4497.69	1848.18	3703.33	2454.72	2780.92	1499.18	1929.83	1517.17	0	0	89660.1	71820.9	73283.9	77282.6	82449.3	88992.8	58148.4	66604.1	62331.1	65570.3	22882.8	12182.7	30440.1	13923.9	9063.85	30S ribosomal protein S1	357809.Cphy_2449	Catalyzes the conversion of 1-hydroxy-2-methyl-2-(E)- butenyl 4-diphosphate (HMBPP) into a mixture of isopentenyl diphosphate (IPP) and dimethylallyl diphosphate (DMAPP). Acts in the terminal step of the DOXP MEP pathway for isoprenoid precursor biosynthesis	186801	Clostridia	ispH	-			1.17.7.4	4-hydroxy-3-methylbut-2-enyl diphosphate reductase.	(1) Isopentenyl diphosphate + 2 oxidized ferredoxin [iron-sulfur] cluster+ H(2)O = (E)-4-hydroxy-3-methylbut-2-en-1-yl diphosphate + 2 reducedferredoxin [iron-sulfur] cluster + 2 H(+).(2) Dimethylallyl diphosphate + 2 oxidized ferredoxin [iron-sulfur]cluster + H(2)O = (E)-4-hydroxy-3-methylbut-2-en-1-yl diphosphate +2 reduced ferredoxin [iron-sulfur] cluster + 2 H(+).	HMBPP reductase.;(E)-4-hydroxy-3-methylbut-2-en-1-yl diphosphate reductase.	ko:K02945,ko:K03527	ko00900,ko01100,ko01110,ko01130,ko03010,map00900,map01100,map01110,map01130,map03010	Terpenoid backbone biosynthesis;Metabolic pathways;Biosynthesis of secondary metabolites;Ribosome	M00096,M00178	R05884,R08210	RC01137,RC01487	br01610,ko00000,ko00001,ko00002,ko01000,ko03011	-	-	-	LYTB,S1	COG0761	I	4-Hydroxy-3-methylbut-2-enyl diphosphate reductase IspH	1TQ9N@1239|Firmicutes	J	Catalyzes the conversion of 1-hydroxy-2-methyl-2-(E)- butenyl 4-diphosphate (HMBPP) into a mixture of isopentenyl diphosphate (IPP) and dimethylallyl diphosphate (DMAPP). Acts in the terminal step of the DOXP MEP pathway for isoprenoid precursor biosynthesis	247UK@186801|Clostridia	J	Catalyzes the conversion of 1-hydroxy-2-methyl-2-(E)- butenyl 4-diphosphate (HMBPP) into a mixture of isopentenyl diphosphate (IPP) and dimethylallyl diphosphate (DMAPP). Acts in the terminal step of the DOXP MEP pathway for isoprenoid precursor biosynthesis	21Z6B@1506553|Lachnoclostridium	J	Catalyzes the conversion of 1-hydroxy-2-methyl-2-(E)- butenyl 4-diphosphate (HMBPP) into a mixture of isopentenyl diphosphate (IPP) and dimethylallyl diphosphate (DMAPP). Acts in the terminal step of the DOXP MEP pathway for isoprenoid precursor biosynthesis
7006	MGYG000323251_01756	15	421	0	9487.47	9604.55	9710.85	6729.5	11525.1	24612.1	34088.1	22733.2	20427.3	20700.5	13097.7	21793.8	22049.9	8968.56	15179.2	32841.7	43194.8	49830.1	53879	53288.8	54349.5	49792.8	55593.1	51541.1	54099.8	32513.3	23936.2	17816.6	18666.9	12767.4	Phosphoenolpyruvate carboxykinase (ATP)	1235792.C808_04062	Involved in the gluconeogenesis. Catalyzes the conversion of oxaloacetate (OAA) to phosphoenolpyruvate (PEP) through direct phosphoryl transfer between the nucleoside triphosphate and OAA	186801	Clostridia	pckA	-			4.1.1.49	Phosphoenolpyruvate carboxykinase (ATP).	ATP + oxaloacetate = ADP + phosphoenolpyruvate + CO(2).	Phosphoenolpyruvate carboxylase.;Phosphoenolpyruvate carboxykinase.;PEP carboxykinase.;PEPCK.;Phosphopyruvate carboxylase.	ko:K01610	ko00010,ko00020,ko00620,ko00710,ko01100,ko01110,ko01120,ko01130,ko01200,map00010,map00020,map00620,map00710,map01100,map01110,map01120,map01130,map01200	Glycolysis / Gluconeogenesis;Citrate cycle (TCA cycle);Pyruvate metabolism;Carbon fixation in photosynthetic organisms;Metabolic pathways;Biosynthesis of secondary metabolites;Microbial metabolism in diverse environments;Carbon metabolism	M00003,M00170	R00341	RC00002,RC02741	ko00000,ko00001,ko00002,ko01000	-	-	-	PEPCK_ATP	COG1866	C	Phosphoenolpyruvate carboxykinase, ATP-dependent	1TPQV@1239|Firmicutes	H	Involved in the gluconeogenesis. Catalyzes the conversion of oxaloacetate (OAA) to phosphoenolpyruvate (PEP) through direct phosphoryl transfer between the nucleoside triphosphate and OAA	248JE@186801|Clostridia	H	Involved in the gluconeogenesis. Catalyzes the conversion of oxaloacetate (OAA) to phosphoenolpyruvate (PEP) through direct phosphoryl transfer between the nucleoside triphosphate and OAA	27J05@186928|unclassified Lachnospiraceae	C	Involved in the gluconeogenesis. Catalyzes the conversion of oxaloacetate (OAA) to phosphoenolpyruvate (PEP) through direct phosphoryl transfer between the nucleoside triphosphate and OAA
7007	MGYG000413837_01433	1	28	0	55671.6	55421.5	46542.2	49994.7	54548.5	0	0	0	0	0	60020.9	0	62984.7	0	65755	54957	48891	55702.8	64680.2	63842.3	34377.8	0	0	41440.4	39961	0	0	0	0	0	2-iminobutanoate/2-iminopropanoate deaminase	1410613.JNKF01000016_gene2297	endoribonuclease L-PSP	976	Bacteroidetes	ridA	-			3.5.99.10	2-iminobutanoate/2-iminopropanoate deaminase.	(1) 2-iminobutanoate + H(2)O = 2-oxobutanoate + NH(3).(2) 2-iminopropanoate + H(2)O = pyruvate + NH(3).	Enamine/imine deaminase.	ko:K09022	-		-	R11098,R11099	RC03275,RC03354	ko00000,ko01000	-	-	-	Ribonuc_L-PSP	COG0251	V	Enamine deaminase RidA, house cleaning of reactive enamine intermediates, YjgF/YER057c/UK114 family	4NQ8M@976|Bacteroidetes	J	endoribonuclease L-PSP	2FT8J@200643|Bacteroidia	J	endoribonuclease L-PSP
7008	MGYG000327036_02098	8	197	0	2144.77	2983.05	9990.5	6619.86	1924.65	2877.96	18369.1	1702.02	21963.2	1630.49	20990.5	677.453	19982.5	21909.4	2490.72	83475.9	104969	80758.6	57958.9	61961.2	35656.4	96939.8	66047.8	47213.4	50984.2	7092.41	6077.91	7038.19	6473.4	5715.61	50S ribosomal protein L1	1235802.C823_01163	Binds directly to 23S rRNA. The L1 stalk is quite mobile in the ribosome, and is involved in E site tRNA release	186801	Clostridia	rplA	-			-				ko:K02863	ko03010,map03010	Ribosome	M00178,M00179	-	-	br01610,ko00000,ko00001,ko00002,ko03011	-	-	-	Ribosomal_L1	COG0081	J	Ribosomal protein L1	1TPTS@1239|Firmicutes	J	Binds directly to 23S rRNA. The L1 stalk is quite mobile in the ribosome, and is involved in E site tRNA release	247JB@186801|Clostridia	J	Binds directly to 23S rRNA. The L1 stalk is quite mobile in the ribosome, and is involved in E site tRNA release	25VN3@186806|Eubacteriaceae	J	Binds directly to 23S rRNA. The L1 stalk is quite mobile in the ribosome, and is involved in E site tRNA release
7009	MGYG000321863_02986	1	11	0	0	0	0	0	0	0	0	0	0	0	0	0	0	0	0	29244.8	0	0	0	0	95677	57137.8	85784.5	95787.7	76433.8	61789.3	99968.8	88817.8	70385.6	93583.9	hypothetical protein	1226322.HMPREF1545_00797	-	186801	Clostridia	-	-			-				-	-		-	-	-	-	-	-	-	-				2DG94@1|root	S		32U6U@2|Bacteria	S		1VDWD@1239|Firmicutes	S		24P7U@186801|Clostridia	S		2N7IA@216572|Oscillospiraceae	S
7010	MGYG000322055_02080	13	353	0	19942.8	24070.3	22669.9	18925.9	17628.3	17788.8	16572.5	3819.61	20376.4	13847.6	9699.81	8492.81	17888.1	1860.49	18806.4	65075.9	88061.5	93072.3	84342.9	88923.9	42862	31182.4	36288.1	29266.3	36478.6	5059.71	7304.86	3021.03	3460.73	7583.07	Glucose-1-phosphate adenylyltransferase	1235802.C823_03941	Catalyzes the synthesis of ADP-glucose, a sugar donor used in elongation reactions on alpha-glucans	186801	Clostridia	glgC	-			2.7.7.27	Glucose-1-phosphate adenylyltransferase.	ATP + alpha-D-glucose 1-phosphate = diphosphate + ADP-glucose.	ADP-glucose pyrophosphorylase.;ADP-glucose synthase.;ADP-glucose diphosphorylase.	ko:K00975	ko00500,ko00520,ko01100,ko01110,ko02026,map00500,map00520,map01100,map01110,map02026	Starch and sucrose metabolism;Amino sugar and nucleotide sugar metabolism;Metabolic pathways;Biosynthesis of secondary metabolites;Biofilm formation - Escherichia coli	M00565	R00948	RC00002	ko00000,ko00001,ko00002,ko01000	-	-	-	Hexapep,NTP_transferase	COG0448	G	Glucose-1-phosphate adenylyltransferase (ADP-glucose pyrophosphorylase)	1TNZW@1239|Firmicutes	H	Catalyzes the synthesis of ADP-glucose, a sugar donor used in elongation reactions on alpha-glucans	24943@186801|Clostridia	H	Catalyzes the synthesis of ADP-glucose, a sugar donor used in elongation reactions on alpha-glucans	25UUP@186806|Eubacteriaceae	H	Catalyzes the synthesis of ADP-glucose, a sugar donor used in elongation reactions on alpha-glucans
7011	MGYG000393188_01894	8	103	0	0	0	0	0	0	4357.37	3856.13	0	3985.84	0	3997.37	0	5913.21	0	0	84380.5	75004	112272	95302.7	118306	79344.7	16324.3	19218.5	65877.2	73945.4	20213.4	14607	13553.6	29543	14155.4	Lysine--tRNA ligase	1256908.HMPREF0373_03307	Belongs to the class-II aminoacyl-tRNA synthetase family	186801	Clostridia	lysS	-			6.1.1.6	Lysine--tRNA ligase.	ATP + L-lysine + tRNA(Lys) = AMP + diphosphate + L-lysyl-tRNA(Lys).	Lysine translase.;Lysyl-tRNA synthetase.	ko:K04567	ko00970,map00970	Aminoacyl-tRNA biosynthesis	M00359,M00360	R03658	RC00055,RC00523	ko00000,ko00001,ko00002,ko01000,ko01007,ko03016	-	-	-	tRNA-synt_2,tRNA_anti-codon,tRNA_bind	COG1190	J	Lysyl-tRNA synthetase (class II)	1TP2P@1239|Firmicutes	J	Belongs to the class-II aminoacyl-tRNA synthetase family	247VX@186801|Clostridia	J	Belongs to the class-II aminoacyl-tRNA synthetase family	25URX@186806|Eubacteriaceae	J	Belongs to the class-II aminoacyl-tRNA synthetase family
7012	MGYG000321803_01222	6	45	0	31227.1	29839.1	15650.7	8385.74	0	10592.4	0	0	9557.51	21604	0	0	0	0	38157.3	82655.1	18639.8	0	102216	16260	20676.3	42030.7	78577.7	38307.6	98347.2	35766	38223.9	41843.6	75159.4	0	(R)-2-hydroxyisocaproyl-CoA dehydratase alpha subunit	97138.C820_02703	dehydratase	186801	Clostridia	-	-			1.3.7.8,4.2.1.54	Benzoyl-CoA reductase.;Lactoyl-CoA dehydratase.	(R)-lactoyl-CoA = acryloyl-CoA + H(2)O.;Cyclohexa-1,5-diene-1-carbonyl-CoA + oxidized ferredoxin + 2 ADP +2 phosphate = benzoyl-CoA + reduced ferredoxin + 2 ATP + 2 H(2)O.		ko:K04113,ko:K20626	ko00362,ko00640,ko00643,ko01100,ko01120,ko01220,map00362,map00640,map00643,map01100,map01120,map01220	Benzoate degradation;Propanoate metabolism;Styrene degradation;Metabolic pathways;Microbial metabolism in diverse environments;Degradation of aromatic compounds	M00541	R02451,R02963	RC00002,RC00818,RC01839	ko00000,ko00001,ko00002,ko01000	-	-	-	HGD-D	COG1775	EQ	Benzoyl-CoA reductase/2-hydroxyglutaryl-CoA dehydratase subunit, BcrC/BadD/HgdB	1TS7H@1239|Firmicutes	E	2-hydroxyglutaryl-CoA dehydratase, D-component	2493U@186801|Clostridia	E	2-hydroxyglutaryl-CoA dehydratase, D-component	36H7V@31979|Clostridiaceae	E	dehydratase
7013	MGYG000325620_00857	8	62	0	15979.8	13748.4	18070	12339.5	51323.6	33001.6	29202.2	118351	25155.2	109690	72862.5	70374.4	23654	3003.02	32587.2	8405.62	74322.2	81345.3	0	60279.7	0	0	0	0	0	0	0	0	0	0	Propionyl-CoA:succinate CoA transferase	880074.BARVI_07745	acetyl-CoA hydrolase	976	Bacteroidetes	scpC	-			2.8.3.18,3.1.2.1	Succinyl-CoA:acetate CoA-transferase.;Acetyl-CoA hydrolase.	Succinyl-CoA + acetate = acetyl-CoA + succinate.;Acetyl-CoA + H(2)O = CoA + acetate.	Acetyl-CoA deacylase.;SCACT.;Acetyl-CoA acylase.	ko:K01067,ko:K18118	ko00020,ko00620,ko00650,ko01100,ko01110,ko01120,ko01130,ko01200,map00020,map00620,map00650,map01100,map01110,map01120,map01130,map01200	Citrate cycle (TCA cycle);Pyruvate metabolism;Butanoate metabolism;Metabolic pathways;Biosynthesis of secondary metabolites;Microbial metabolism in diverse environments;Carbon metabolism	M00009,M00011	R00227,R10343	RC00004,RC00012,RC00014	ko00000,ko00001,ko00002,ko01000	-	-	-	AcetylCoA_hyd_C,AcetylCoA_hydro	COG0427	C	Propionyl CoA:succinate CoA transferase	4NFS3@976|Bacteroidetes	C	acetyl-CoA hydrolase	2FNCA@200643|Bacteroidia	C	acetyl-CoA hydrolase	22WU5@171551|Porphyromonadaceae	C	acetyl-CoA hydrolase
7014	MGYG000322466_03010	3	101	0	1980.43	0	0	0	0	0	3552.12	2992.61	2995.21	2613.01	0	0	3503.26	3540.34	3632.5	70804.7	53865.5	66464.4	71329.8	72985.7	71297.5	77405.2	80866.1	64895.3	78179	34305.4	17211.5	20741	34254.2	13577.1	Ribosome-recycling factor	397290.C810_02891	Responsible for the release of ribosomes from messenger RNA at the termination of protein biosynthesis. May increase the efficiency of translation by recycling ribosomes from one round of translation to another	186801	Clostridia	frr	-			-				ko:K02838	-		-	-	-	ko00000,ko03012	-	-	-	RRF	COG0233	J	Ribosome recycling factor	1V1F2@1239|Firmicutes	J	Responsible for the release of ribosomes from messenger RNA at the termination of protein biosynthesis. May increase the efficiency of translation by recycling ribosomes from one round of translation to another	24HWS@186801|Clostridia	J	Responsible for the release of ribosomes from messenger RNA at the termination of protein biosynthesis. May increase the efficiency of translation by recycling ribosomes from one round of translation to another	27K7K@186928|unclassified Lachnospiraceae	J	Responsible for the release of ribosomes from messenger RNA at the termination of protein biosynthesis. May increase the efficiency of translation by recycling ribosomes from one round of translation to another
7015	MGYG000321863_01338	5	55	0	0	0	0	0	0	0	0	0	0	0	0	0	0	0	37090.9	71705.4	24517.3	48630.7	71362.2	41462.3	78491.7	58283.8	39714.7	76620.1	38044.1	75261.2	59375.3	43900.8	45633.3	42860	50S ribosomal protein L7/L12	1235797.C816_03124	Forms part of the ribosomal stalk which helps the ribosome interact with GTP-bound translation factors. Is thus essential for accurate translation	186801	Clostridia	rplL	-			-				ko:K02935	ko03010,map03010	Ribosome	M00178	-	-	br01610,ko00000,ko00001,ko00002,ko03011	-	-	-	Ribosomal_L12,Ribosomal_L12_N	COG0222	J	Ribosomal protein L7/L12	1V6EI@1239|Firmicutes	J	Forms part of the ribosomal stalk which helps the ribosome interact with GTP-bound translation factors. Is thus essential for accurate translation	24JAC@186801|Clostridia	J	Forms part of the ribosomal stalk which helps the ribosome interact with GTP-bound translation factors. Is thus essential for accurate translation	2N7E0@216572|Oscillospiraceae	J	Forms part of the ribosomal stalk which helps the ribosome interact with GTP-bound translation factors. Is thus essential for accurate translation
7016	MGYG000329420_01592	4	56	0	24543.7	30156.1	0	0	29325.8	28350.8	31318.6	0	25112.5	0	22407.4	32566	26157.5	25167.1	0	44769.1	54544.4	49474.1	45555.6	36262.7	35370.4	42880.1	42612.8	41950.6	44715.1	35458.5	0	29272.8	39362.6	35619.2	50S ribosomal protein L19	1232452.BAIB02000006_gene1278	This protein is located at the 30S-50S ribosomal subunit interface and may play a role in the structure and function of the aminoacyl-tRNA binding site	186801	Clostridia	rplS	-			-				ko:K02884	ko03010,map03010	Ribosome	M00178	-	-	br01610,ko00000,ko00001,ko00002,ko03011	-	-	-	Ribosomal_L19	COG0335	J	Ribosomal protein L19	1V6FT@1239|Firmicutes	J	This protein is located at the 30S-50S ribosomal subunit interface and may play a role in the structure and function of the aminoacyl-tRNA binding site	24J83@186801|Clostridia	J	This protein is located at the 30S-50S ribosomal subunit interface and may play a role in the structure and function of the aminoacyl-tRNA binding site	2693H@186813|unclassified Clostridiales	J	This protein is located at the 30S-50S ribosomal subunit interface and may play a role in the structure and function of the aminoacyl-tRNA binding site
7017	MGYG000322100_02935	5	38	0	0	0	0	0	0	0	0	0	0	0	0	0	0	0	0	36407	40497	46566.2	39699.5	45366.6	113237	57441.6	60901.8	70337.3	85138.3	48026.1	58748	23835.4	12204.4	114344	Multiple sugar-binding periplasmic receptor ChvE	1280681.AUJZ01000013_gene1978	Periplasmic binding protein domain	186801	Clostridia	-	-			-				ko:K10546	ko02010,map02010	ABC transporters	M00216	-	-	ko00000,ko00001,ko00002,ko02000	3.A.1.2.5	-	-	Peripla_BP_4	COG4213	G	ABC-type xylose transport system, periplasmic component	1TR3Q@1239|Firmicutes	G	ABC-type xylose transport system, periplasmic component	2482X@186801|Clostridia	G	ABC-type xylose transport system, periplasmic component	4BWQX@830|Butyrivibrio	G	Periplasmic binding protein domain
7018	MGYG000323117_01863	6	42	0	54782.8	36122.6	30348.1	30783.1	0	0	104031	39141.1	30947.8	51303	58997.1	73544.3	85592.9	74801	83527.2	0	0	0	0	0	51257.3	0	0	47479.4	0	0	0	0	0	0	N-acetyl-gamma-glutamyl-phosphate reductase	552398.HMPREF0866_01835	Catalyzes the NADPH-dependent reduction of N-acetyl-5- glutamyl phosphate to yield N-acetyl-L-glutamate 5-semialdehyde	186801	Clostridia	argC	-			1.2.1.38	N-acetyl-gamma-glutamyl-phosphate reductase.	N-acetyl-L-glutamate 5-semialdehyde + NADP(+) + phosphate = N-acetyl-L-glutamyl 5-phosphate + NADPH.	NAGSA dehydrogenase.;N-acetyl-glutamate semialdehyde dehydrogenase.	ko:K00145	ko00220,ko01100,ko01110,ko01130,ko01210,ko01230,map00220,map01100,map01110,map01130,map01210,map01230	Arginine biosynthesis;Metabolic pathways;Biosynthesis of secondary metabolites;2-Oxocarboxylic acid metabolism;Biosynthesis of amino acids	M00028,M00845	R03443	RC00684	ko00000,ko00001,ko00002,ko01000	-	-	-	Semialdhyde_dh,Semialdhyde_dhC	COG0002	E	N-acetyl-gamma-glutamylphosphate reductase	1TPVI@1239|Firmicutes	E	Catalyzes the NADPH-dependent reduction of N-acetyl-5- glutamyl phosphate to yield N-acetyl-L-glutamate 5-semialdehyde	247R3@186801|Clostridia	E	Catalyzes the NADPH-dependent reduction of N-acetyl-5- glutamyl phosphate to yield N-acetyl-L-glutamate 5-semialdehyde	3WGZJ@541000|Ruminococcaceae	E	Catalyzes the NADPH-dependent reduction of N-acetyl-5- glutamyl phosphate to yield N-acetyl-L-glutamate 5-semialdehyde
7019	MGYG000325605_02788	10	308	0	8287.53	8225.47	11080.7	12051.4	7463.37	16340.2	27207.9	13899.7	21670.3	21811.7	30816.6	22093.7	31594.9	19630	23662.8	21267	20916.5	26882.8	25192.8	20833.9	58051.3	53163.8	46283.9	69775.6	68043.1	32110.2	31465.6	33591.8	31492.4	37643.5	Triosephosphate isomerase	397291.C804_03381	Involved in the gluconeogenesis. Catalyzes stereospecifically the conversion of dihydroxyacetone phosphate (DHAP) to D-glyceraldehyde-3-phosphate (G3P)	186801	Clostridia	tpiA	-			5.3.1.1	Triose-phosphate isomerase.	D-glyceraldehyde 3-phosphate = glycerone phosphate.	Phosphotriose isomerase.;Triose phosphoisomerase.;Triosephosphate mutase.;Triosephosphate isomerase.	ko:K01803	ko00010,ko00051,ko00562,ko00710,ko01100,ko01110,ko01120,ko01130,ko01200,ko01230,map00010,map00051,map00562,map00710,map01100,map01110,map01120,map01130,map01200,map01230	Glycolysis / Gluconeogenesis;Fructose and mannose metabolism;Inositol phosphate metabolism;Carbon fixation in photosynthetic organisms;Metabolic pathways;Biosynthesis of secondary metabolites;Microbial metabolism in diverse environments;Carbon metabolism;Biosynthesis of amino acids	M00001,M00002,M00003	R01015	RC00423	ko00000,ko00001,ko00002,ko01000,ko04147	-	-	iHN637.CLJU_RS19265	TIM	COG0149	G	Triosephosphate isomerase	1TP2F@1239|Firmicutes	G	Involved in the gluconeogenesis. Catalyzes stereospecifically the conversion of dihydroxyacetone phosphate (DHAP) to D-glyceraldehyde-3-phosphate (G3P)	248JN@186801|Clostridia	G	Involved in the gluconeogenesis. Catalyzes stereospecifically the conversion of dihydroxyacetone phosphate (DHAP) to D-glyceraldehyde-3-phosphate (G3P)	27IBE@186928|unclassified Lachnospiraceae	G	Involved in the gluconeogenesis. Catalyzes stereospecifically the conversion of dihydroxyacetone phosphate (DHAP) to D-glyceraldehyde-3-phosphate (G3P)
7020	MGYG000321733_00414	4	66	0	0	0	3401.91	0	0	30891.1	39758.1	41179.9	52053.7	39788.9	39343	5705.95	60885.8	96844.7	0	74942.8	11467.1	84097.9	72374.7	66339.4	0	22734	23486.3	41043.8	46175.8	0	0	0	0	0	50S ribosomal protein L15	349123.Lreu23DRAFT_4386	Binds to the 23S rRNA	91061	Bacilli	rplO	GO:0003674,GO:0003735,GO:0005198,GO:0005575,GO:0005622,GO:0005623,GO:0005737,GO:0005829,GO:0005840,GO:0015934,GO:0022625,GO:0022626,GO:0032991,GO:0043226,GO:0043228,GO:0043229,GO:0043232,GO:0044391,GO:0044422,GO:0044424,GO:0044444,GO:0044445,GO:0044446,GO:0044464,GO:1990904	molecular_function;structural constituent of ribosome;structural molecule activity;cellular_component;intracellular;cell;cytoplasm;cytosol;ribosome;large ribosomal subunit;cytosolic large ribosomal subunit;cytosolic ribosome;protein-containing complex;organelle;non-membrane-bounded organelle;intracellular organelle;intracellular non-membrane-bounded organelle;ribosomal subunit;obsolete organelle part;obsolete intracellular part;obsolete cytoplasmic part;obsolete cytosolic part;obsolete intracellular organelle part;obsolete cell part;ribonucleoprotein complex	molecular_function;molecular_function;molecular_function;cellular_component;cellular_component;cellular_component;cellular_component;cellular_component;cellular_component;cellular_component;cellular_component;cellular_component;cellular_component;cellular_component;cellular_component;cellular_component;cellular_component;cellular_component;cellular_component;cellular_component;cellular_component;cellular_component;cellular_component;cellular_component;cellular_component	-				ko:K02876	ko03010,map03010	Ribosome	M00178,M00179	-	-	br01610,ko00000,ko00001,ko00002,ko03011	-	-	-	Ribosomal_L27A	COG0200	J	Ribosomal protein L15	1V3KE@1239|Firmicutes	J	binds to the 23S rRNA	4HFPW@91061|Bacilli	J	binds to the 23S rRNA	3F675@33958|Lactobacillaceae	J	Binds to the 23S rRNA
7021	MGYG000321715_00340	4	153	0	10831.1	10677.1	9806.39	11054.4	9261.54	12485.2	11042.7	33259	12626.3	11432.7	15218.9	16264.6	16275.2	18990.2	4046.93	41085	24549.4	33843	44891.9	45268.4	51184.4	49863.2	39437.8	55489.5	48156.1	48902.8	40485.2	32691.5	47052.5	46266.3	Phosphoserine aminotransferase	97139.C824_03062	Catalyzes the reversible conversion of 3- phosphohydroxypyruvate to phosphoserine and of 3-hydroxy-2-oxo-4- phosphonooxybutanoate to phosphohydroxythreonine	186801	Clostridia	serC	-			2.6.1.52	Phosphoserine transaminase.	(1) O-phospho-L-serine + 2-oxoglutarate = 3-phosphonooxypyruvate +L-glutamate.(2) 4-phosphonooxy-L-threonine + 2-oxoglutarate = (3R)-3-hydroxy-2-oxo-4-phosphonooxybutanoate + L-glutamate.	3-phosphoserine aminotransferase.;PSAT.;Phosphohydroxypyruvic--glutamic transaminase.;L-phosphoserine aminotransferase.;Phosphohydroxypyruvate transaminase.;Phosphoserine aminotransferase.;3PHP transaminase.;Hydroxypyruvic phosphate--glutamic transaminase.	ko:K00831	ko00260,ko00680,ko00750,ko01100,ko01120,ko01130,ko01200,ko01230,map00260,map00680,map00750,map01100,map01120,map01130,map01200,map01230	Glycine, serine and threonine metabolism;Methane metabolism;Vitamin B6 metabolism;Metabolic pathways;Microbial metabolism in diverse environments;Carbon metabolism;Biosynthesis of amino acids	M00020,M00124	R04173,R05085	RC00006,RC00036	ko00000,ko00001,ko00002,ko01000,ko01007	-	-	-	Aminotran_5	COG1932	HE	Phosphoserine aminotransferase	1TP6Y@1239|Firmicutes	E	Catalyzes the reversible conversion of 3- phosphohydroxypyruvate to phosphoserine and of 3-hydroxy-2-oxo-4- phosphonooxybutanoate to phosphohydroxythreonine	247SM@186801|Clostridia	E	Catalyzes the reversible conversion of 3- phosphohydroxypyruvate to phosphoserine and of 3-hydroxy-2-oxo-4- phosphonooxybutanoate to phosphohydroxythreonine	36F17@31979|Clostridiaceae	E	Catalyzes the reversible conversion of 3- phosphohydroxypyruvate to phosphoserine and of 3-hydroxy-2-oxo-4- phosphonooxybutanoate to phosphohydroxythreonine
7022	MGYG000322002_00622	1	18	0	19974.5	36530.7	38231.4	0	49546.5	0	55703.5	46240.2	37259.5	49398.1	0	52253.3	52728.1	49115.5	64636.3	64718.5	31383.1	62298.5	76869.7	65523.5	0	0	0	0	0	0	0	0	0	0	Diacylglycerol kinase	658086.HMPREF0994_01642	Diacylglycerol kinase catalytic domain (presumed)	186801	Clostridia	dagK	-			-				-	-		-	-	-	-	-	-	-	DAGK_cat	COG1597	IR	Phosphatidylglycerol kinase, diacylglycerol kinase family	1TQAU@1239|Firmicutes	I	Lipid kinase	249SY@186801|Clostridia	I	lipid kinase, YegS Rv2252 BmrU family	27IAI@186928|unclassified Lachnospiraceae	I	Diacylglycerol kinase catalytic domain (presumed)
7023	MGYG000321710_02718	2	72	0	0	16387.5	0	15997.8	17968.8	15834.3	41769.1	19272.6	16376.4	19600	15615.2	26695.5	16733.2	19635.6	33845	28559.7	0	32850.5	35701.9	37713.3	47627.5	36415.5	28643.2	46224.5	35721.9	28503.1	56192.4	45844.2	48543.9	68043.8	Malate dehydrogenase	1235803.C825_04901	Belongs to the LDH MDH superfamily	976	Bacteroidetes	mdh	-			1.1.1.37	Malate dehydrogenase.	(S)-malate + NAD(+) = oxaloacetate + NADH.	Malic dehydrogenase.	ko:K00024	ko00020,ko00270,ko00620,ko00630,ko00680,ko00710,ko00720,ko01100,ko01110,ko01120,ko01130,ko01200,map00020,map00270,map00620,map00630,map00680,map00710,map00720,map01100,map01110,map01120,map01130,map01200	Citrate cycle (TCA cycle);Cysteine and methionine metabolism;Pyruvate metabolism;Glyoxylate and dicarboxylate metabolism;Methane metabolism;Carbon fixation in photosynthetic organisms;Carbon fixation pathways in prokaryotes;Metabolic pathways;Biosynthesis of secondary metabolites;Microbial metabolism in diverse environments;Carbon metabolism	M00009,M00011,M00012,M00168,M00173,M00346,M00374,M00620,M00740	R00342,R07136	RC00031	ko00000,ko00001,ko00002,ko01000	-	-	-	Ldh_1_C,Ldh_1_N	COG0039	C	Malate/lactate dehydrogenase	4NEJ7@976|Bacteroidetes	C	Catalyzes the reversible oxidation of malate to oxaloacetate	2FNZ4@200643|Bacteroidia	C	Belongs to the LDH MDH superfamily	22VZT@171551|Porphyromonadaceae	C	Belongs to the LDH MDH superfamily
7024	MGYG000321884_00735	6	73	0	48638	48387.5	51763.7	0	42267.1	29975.7	31968.8	37158.8	55521.9	72256.4	31035.9	0	52181.7	8450.67	9688.15	31579.2	55579.3	55522.1	34759.2	58851.9	13453.9	8272.12	11676.7	7276.4	8612.66	0	7186.67	7127.22	18147.7	14864	Chemotaxis protein CheA	742735.HMPREF9467_00433	Histidine kinase	186801	Clostridia	cheA	-			2.7.13.3	Histidine kinase.	ATP + protein L-histidine = ADP + protein N-phospho-L-histidine.	Protein kinase.;Protein kinase (histidine).;HK1.;Histidine protein kinase.;Protein histidine kinase.	ko:K03407	ko02020,ko02030,map02020,map02030	Two-component system;Bacterial chemotaxis	M00506	-	-	ko00000,ko00001,ko00002,ko01000,ko01001,ko02022,ko02035	-	-	-	CheW,H-kinase_dim,HATPase_c,Hpt,P2	COG0643	T	Chemotaxis protein histidine kinase CheA	1TPMS@1239|Firmicutes	NT	Signal transducing histidine kinase homodimeric	24858@186801|Clostridia	T	Signal transducing histidine kinase homodimeric	21Y6R@1506553|Lachnoclostridium	NT	Histidine kinase
7025	MGYG000321884_01733	7	97	0	1708.94	16151.9	1864.2	21311.2	22753.4	0	43387.9	24274.8	0	17597.7	30882.7	54407.6	49856.9	50492.4	81811.2	40633.6	27354	35388.2	36453.2	65938.8	17347.9	47654.1	0	19228.2	17433.5	27797.9	0	53403.3	24127.6	22918.9	hypothetical protein	397287.C807_01410	Methyl-accepting chemotaxis-like domains (chemotaxis sensory transducer).	186801	Clostridia	-	-			-				-	-		-	-	-	-	-	-	-	4HB_MCP_1,HAMP,MCPsignal,dCache_1	COG0840	T	Methyl-accepting chemotaxis protein (MCP)	1TP5A@1239|Firmicutes	NT	methyl-accepting chemotaxis protein	247S3@186801|Clostridia	NT	methyl-accepting chemotaxis protein	27INR@186928|unclassified Lachnospiraceae	NT	Methyl-accepting chemotaxis-like domains (chemotaxis sensory transducer).
7026	MGYG000321733_00708	6	40	0	81078.6	0	94419.6	62269.1	28160	0	0	0	16678.3	0	0	34865.4	0	0	0	34858.3	149180	78091.7	65412.8	50413.7	27329.8	24743.8	29425.8	9199	35163	0	0	30474.4	0	0	50S ribosomal protein L10	349123.Lreu23DRAFT_3359	Forms part of the ribosomal stalk, playing a central role in the interaction of the ribosome with GTP-bound translation factors	91061	Bacilli	rplJ	GO:0003674,GO:0003735,GO:0005198,GO:0005575,GO:0005622,GO:0005623,GO:0005737,GO:0005829,GO:0005840,GO:0006412,GO:0006518,GO:0006807,GO:0008150,GO:0008152,GO:0009058,GO:0009059,GO:0009987,GO:0010467,GO:0015934,GO:0019538,GO:0022625,GO:0022626,GO:0032991,GO:0034641,GO:0034645,GO:0043043,GO:0043170,GO:0043226,GO:0043228,GO:0043229,GO:0043232,GO:0043603,GO:0043604,GO:0044237,GO:0044238,GO:0044249,GO:0044260,GO:0044267,GO:0044271,GO:0044391,GO:0044422,GO:0044424,GO:0044444,GO:0044445,GO:0044446,GO:0044464,GO:0071704,GO:1901564,GO:1901566,GO:1901576,GO:1990904	molecular_function;structural constituent of ribosome;structural molecule activity;cellular_component;intracellular;cell;cytoplasm;cytosol;ribosome;translation;peptide metabolic process;nitrogen compound metabolic process;biological_process;metabolic process;biosynthetic process;macromolecule biosynthetic process;cellular process;gene expression;large ribosomal subunit;protein metabolic process;cytosolic large ribosomal subunit;cytosolic ribosome;protein-containing complex;cellular nitrogen compound metabolic process;cellular macromolecule biosynthetic process;peptide biosynthetic process;macromolecule metabolic process;organelle;non-membrane-bounded organelle;intracellular organelle;intracellular non-membrane-bounded organelle;cellular amide metabolic process;amide biosynthetic process;cellular metabolic process;primary metabolic process;cellular biosynthetic process;cellular macromolecule metabolic process;cellular protein metabolic process;cellular nitrogen compound biosynthetic process;ribosomal subunit;obsolete organelle part;obsolete intracellular part;obsolete cytoplasmic part;obsolete cytosolic part;obsolete intracellular organelle part;obsolete cell part;organic substance metabolic process;organonitrogen compound metabolic process;organonitrogen compound biosynthetic process;organic substance biosynthetic process;ribonucleoprotein complex	molecular_function;molecular_function;molecular_function;cellular_component;cellular_component;cellular_component;cellular_component;cellular_component;cellular_component;biological_process;biological_process;biological_process;biological_process;biological_process;biological_process;biological_process;biological_process;biological_process;cellular_component;biological_process;cellular_component;cellular_component;cellular_component;biological_process;biological_process;biological_process;biological_process;cellular_component;cellular_component;cellular_component;cellular_component;biological_process;biological_process;biological_process;biological_process;biological_process;biological_process;biological_process;biological_process;cellular_component;cellular_component;cellular_component;cellular_component;cellular_component;cellular_component;cellular_component;biological_process;biological_process;biological_process;biological_process;cellular_component	-				ko:K02864	ko03010,map03010	Ribosome	M00178,M00179	-	-	br01610,ko00000,ko00001,ko00002,ko03011	-	-	-	Ribosomal_L10	COG0244	J	Ribosomal protein L10	1V3JJ@1239|Firmicutes	J	Forms part of the ribosomal stalk, playing a central role in the interaction of the ribosome with GTP-bound translation factors	4HH0N@91061|Bacilli	J	Forms part of the ribosomal stalk, playing a central role in the interaction of the ribosome with GTP-bound translation factors	3F4S4@33958|Lactobacillaceae	J	Forms part of the ribosomal stalk, playing a central role in the interaction of the ribosome with GTP-bound translation factors
7027	MGYG000322670_02089	6	160	0	23193.8	19320.2	19417.3	25182.8	16773.2	13080.6	0	16004.5	14402.7	14106.1	9299.39	4438.36	7902.15	6509.06	0	58259.3	57093.6	80860.3	59033.1	73706.4	33520.5	40879	48812.4	35861.5	53745	15239.8	14949.9	73260.7	16480	0	Methionine-binding lipoprotein MetQ	411459.RUMOBE_03552	COG COG1464 ABC-type metal ion transport system, periplasmic component surface antigen	186801	Clostridia	metQ	-			-				ko:K02073	ko02010,map02010	ABC transporters	M00238	-	-	ko00000,ko00001,ko00002,ko02000	3.A.1.24	-	-	Lipoprotein_9	COG1464	P	ABC-type metal ion transport system, periplasmic component/surface antigen	1TQAS@1239|Firmicutes	P	Belongs to the NlpA lipoprotein family	247WV@186801|Clostridia	P	Belongs to the nlpA lipoprotein family	3XZED@572511|Blautia	M	COG COG1464 ABC-type metal ion transport system, periplasmic component surface antigen
7028	MGYG000321744_03753	11	410	0	4915.15	9067.1	4909.74	25842.7	9051.55	15718.3	14963.4	29585.6	17306.1	22605.3	22177.1	27618.8	25075.4	10298.1	25651.3	45437.9	32345.9	35097.2	42266.5	38607.2	42623.4	48193.2	36706.9	43170.5	55214.5	36321.9	32678.8	33984.6	31652.2	32108.6	Chaperone protein HtpG	1235798.C817_02822	Hsp90 protein	186801	Clostridia	htpG	-			-				ko:K04079	ko04141,ko04151,ko04217,ko04612,ko04621,ko04626,ko04657,ko04659,ko04914,ko04915,ko05200,ko05215,ko05418,map04141,map04151,map04217,map04612,map04621,map04626,map04657,map04659,map04914,map04915,map05200,map05215,map05418	Protein processing in endoplasmic reticulum	-	-	-	ko00000,ko00001,ko01009,ko03029,ko03051,ko03110,ko04131,ko04147	-	-	-	HATPase_c,HATPase_c_3,HSP90	COG0326	O	Molecular chaperone, HSP90 family	1TQEU@1239|Firmicutes	O	Molecular chaperone. Has ATPase activity	247ND@186801|Clostridia	O	Molecular chaperone. Has ATPase activity	27V0S@189330|Dorea	O	Hsp90 protein
7029	MGYG000331376_01058	3	121	0	18792.5	15479.4	24989	6226.47	6805.08	23941.5	17778.2	7714.39	19634.6	7370.06	18837.3	18836.8	20631.7	14257.9	5428.83	54718.2	35037.6	39150.2	48378.3	38375.5	65141.7	42491.5	62539.9	58508.6	35536.4	33596.2	21795.4	25845.3	25328.9	37830.3	30S ribosomal protein S8	1226322.HMPREF1545_02721	One of the primary rRNA binding proteins, it binds directly to 16S rRNA central domain where it helps coordinate assembly of the platform of the 30S subunit	186801	Clostridia	rpsH	-			-				ko:K02994	ko03010,map03010	Ribosome	M00178,M00179	-	-	br01610,ko00000,ko00001,ko00002,ko03011	-	-	-	Ribosomal_S8	COG0096	J	Ribosomal protein S8	1V3KK@1239|Firmicutes	J	One of the primary rRNA binding proteins, it binds directly to 16S rRNA central domain where it helps coordinate assembly of the platform of the 30S subunit	24HCP@186801|Clostridia	J	One of the primary rRNA binding proteins, it binds directly to 16S rRNA central domain where it helps coordinate assembly of the platform of the 30S subunit	2N794@216572|Oscillospiraceae	J	One of the primary rRNA binding proteins, it binds directly to 16S rRNA central domain where it helps coordinate assembly of the platform of the 30S subunit
7030	MGYG000322466_01818	3	58	0	37991	40809.5	38339.8	37253.2	76320.4	48848.4	40366.3	49468.6	49415.3	46895.3	48888.6	45621.3	58295.9	40492.6	51597.8	33616.2	21337.5	20861.3	41281	23261.6	0	0	0	0	0	0	0	0	0	0	Melibiose/raffinose/stachyose import permease protein MelD	397290.C810_02242	Bacterial extracellular solute-binding protein	186801	Clostridia	-	-			-				ko:K10117	ko02010,map02010	ABC transporters	M00196	-	-	ko00000,ko00001,ko00002,ko02000	3.A.1.1.28	-	-	SBP_bac_1,SBP_bac_8	COG1653	G	ABC-type glycerol-3-phosphate transport system, periplasmic component	1TQJE@1239|Firmicutes	G	ABC-type sugar transport system periplasmic component	2496C@186801|Clostridia	G	solute-binding protein	27IQM@186928|unclassified Lachnospiraceae	G	Bacterial extracellular solute-binding protein
7031	MGYG000321800_01909	6	173	0	20394.9	18381.5	19701.7	15258.6	12178.2	26064	24503.2	33523.9	33129.5	34631.1	29779.6	39268	30242.3	26329.7	33912.8	41389.5	36022	25381.8	27206.8	24488.9	35950.1	34166.2	36570.2	35754.8	37262.2	21578.1	34660.3	21718.1	20355.6	21150.6	hypothetical protein	428125.CLOLEP_01479	Psort location Cytoplasmic, score	186801	Clostridia	-	-			-				-	-		-	-	-	-	-	-	-	GGGtGRT				2C4R5@1|root	S	GGGtGRT protein	2Z7JK@2|Bacteria	S	Psort location Cytoplasmic, score	1TQIE@1239|Firmicutes	S	Psort location Cytoplasmic, score	24879@186801|Clostridia	S	Psort location Cytoplasmic, score	3WGV8@541000|Ruminococcaceae	S	Psort location Cytoplasmic, score
7032	MGYG000322599_00097	6	79	0	44434.7	43302	35791.2	12484.8	42682.2	56241.9	17316.9	15126	91522.5	39412.8	12017.7	84904.1	53060.4	74589.9	17696.3	21489.6	15127.3	21874.1	18186	17953.4	20247.3	17667	13066.9	19124.2	21984.9	10304.4	0	0	0	13290.6	Oligopeptide-binding protein OppA	97139.C824_00515	Family 5	186801	Clostridia	oppA	-			-				ko:K02035,ko:K15580	ko01501,ko02010,ko02024,map01501,map02010,map02024	beta-Lactam resistance;ABC transporters;Quorum sensing	M00239,M00439	-	-	ko00000,ko00001,ko00002,ko02000	3.A.1.5,3.A.1.5.1,3.A.1.5.18,3.A.1.5.19,3.A.1.5.25	-	-	SBP_bac_5	COG4166	E	ABC-type oligopeptide transport system, periplasmic component	1TNYQ@1239|Firmicutes	E	ABC transporter, substratebinding protein	25E4B@186801|Clostridia	E	Family 5	36EHU@31979|Clostridiaceae	E	Family 5
7033	MGYG000322133_01917	10	190	0	27416.3	70677	27306.3	33850.4	39545.9	52076.7	100345	33553.4	24811.4	61498.4	38356.2	67377	70822.9	44768.2	70088.2	25362.2	6306.35	31096.2	4408.84	3865.5	2456.81	3315.33	3143.56	1750.84	2294.52	992.842	1146.67	0	1289.56	903.481	Triosephosphate isomerase	1235797.C816_02486	Involved in the gluconeogenesis. Catalyzes stereospecifically the conversion of dihydroxyacetone phosphate (DHAP) to D-glyceraldehyde-3-phosphate (G3P)	186801	Clostridia	tpiA	-			5.3.1.1	Triose-phosphate isomerase.	D-glyceraldehyde 3-phosphate = glycerone phosphate.	Phosphotriose isomerase.;Triose phosphoisomerase.;Triosephosphate mutase.;Triosephosphate isomerase.	ko:K01803	ko00010,ko00051,ko00562,ko00710,ko01100,ko01110,ko01120,ko01130,ko01200,ko01230,map00010,map00051,map00562,map00710,map01100,map01110,map01120,map01130,map01200,map01230	Glycolysis / Gluconeogenesis;Fructose and mannose metabolism;Inositol phosphate metabolism;Carbon fixation in photosynthetic organisms;Metabolic pathways;Biosynthesis of secondary metabolites;Microbial metabolism in diverse environments;Carbon metabolism;Biosynthesis of amino acids	M00001,M00002,M00003	R01015	RC00423	ko00000,ko00001,ko00002,ko01000,ko04147	-	-	iHN637.CLJU_RS19265	TIM	COG0149	G	Triosephosphate isomerase	1TP2F@1239|Firmicutes	G	Involved in the gluconeogenesis. Catalyzes stereospecifically the conversion of dihydroxyacetone phosphate (DHAP) to D-glyceraldehyde-3-phosphate (G3P)	248JN@186801|Clostridia	G	Involved in the gluconeogenesis. Catalyzes stereospecifically the conversion of dihydroxyacetone phosphate (DHAP) to D-glyceraldehyde-3-phosphate (G3P)	2N6J1@216572|Oscillospiraceae	G	Involved in the gluconeogenesis. Catalyzes stereospecifically the conversion of dihydroxyacetone phosphate (DHAP) to D-glyceraldehyde-3-phosphate (G3P)
7035	MGYG000322843_00035	8	266	0	11978.5	16820.4	31195	9651.2	11870.5	17698.8	47118.8	16671	16530	15376.6	26874.9	54375.8	74312.3	15523.3	76868.2	19720.7	15964.8	19864.2	19070.2	15826.3	81208.2	13860.8	12114.7	49318.6	46184.2	42970.9	8674.96	42444.4	8291.2	12279.5	Ketol-acid reductoisomerase (NAD(+))	180332.JTGN01000005_gene2753	Involved in the biosynthesis of branched-chain amino acids (BCAA). Catalyzes an alkyl-migration followed by a ketol- acid reduction of (S)-2-acetolactate (S2AL) to yield (R)-2,3- dihydroxy-isovalerate. In the isomerase reaction, S2AL is rearranged via a Mg-dependent methyl migration to produce 3- hydroxy-3-methyl-2-ketobutyrate (HMKB). In the reductase reaction, this 2-ketoacid undergoes a metal-dependent reduction by NADPH to yield (R)-2,3-dihydroxy-isovalerate	186801	Clostridia	ilvC	-			1.1.1.86	Ketol-acid reductoisomerase (NADP(+)).	(1) (2R)-2,3-dihydroxy-3-methylbutanoate + NADP(+) = (2S)-2-hydroxy-2-methyl-3-oxobutanoate + NADPH.(2) (2R,3R)-2,3-dihydroxy-3-methylpentanoate + NADP(+) = (S)-2-hydroxy-2-ethyl-3-oxobutanoate + NADPH.	Dihydroxyisovalerate dehydrogenase (isomerizing).;Alpha-keto-beta-hydroxylacyl reductoisomerase.;Acetohydroxy acid isomeroreductase.	ko:K00053	ko00290,ko00770,ko01100,ko01110,ko01130,ko01210,ko01230,map00290,map00770,map01100,map01110,map01130,map01210,map01230	Valine, leucine and isoleucine biosynthesis;Pantothenate and CoA biosynthesis;Metabolic pathways;Biosynthesis of secondary metabolites;2-Oxocarboxylic acid metabolism;Biosynthesis of amino acids	M00019,M00570	R03051,R04439,R04440,R05068,R05069,R05071	RC00726,RC00836,RC00837,RC01726	ko00000,ko00001,ko00002,ko01000	-	-	-	IlvC,IlvN	COG0059	EH	Ketol-acid reductoisomerase	1TPI7@1239|Firmicutes	H	Involved in the biosynthesis of branched-chain amino acids (BCAA). Catalyzes an alkyl-migration followed by a ketol- acid reduction of (S)-2-acetolactate (S2AL) to yield (R)-2,3- dihydroxy-isovalerate. In the isomerase reaction, S2AL is rearranged via a Mg-dependent methyl migration to produce 3- hydroxy-3-methyl-2-ketobutyrate (HMKB). In the reductase reaction, this 2-ketoacid undergoes a metal-dependent reduction by NADPH to yield (R)-2,3-dihydroxy-isovalerate	247RH@186801|Clostridia	H	Involved in the biosynthesis of branched-chain amino acids (BCAA). Catalyzes an alkyl-migration followed by a ketol- acid reduction of (S)-2-acetolactate (S2AL) to yield (R)-2,3- dihydroxy-isovalerate. In the isomerase reaction, S2AL is rearranged via a Mg-dependent methyl migration to produce 3- hydroxy-3-methyl-2-ketobutyrate (HMKB). In the reductase reaction, this 2-ketoacid undergoes a metal-dependent reduction by NADPH to yield (R)-2,3-dihydroxy-isovalerate
7036	MGYG000413837_00612	5	68	0	28409.1	71672.6	81788.1	88729.1	34785.5	73697	0	65002.4	55879.6	74437.7	9022.93	58255	8830.43	0	42173	31049.4	0	0	11466.8	0	19556.9	14755.8	20387.2	19295.7	20540	0	20556.8	0	0	0	hypothetical protein	742726.HMPREF9448_00861	Psort location Cytoplasmic, score 8.96	976	Bacteroidetes	-	-			-				-	-		-	-	-	-	-	-	-	BcrAD_BadFG	COG2971	G	BadF-type ATPase, related to human N-acetylglucosamine kinase	4NEV4@976|Bacteroidetes	G	N-acetylglucosamine kinase	2FNFM@200643|Bacteroidia	G	Psort location Cytoplasmic, score 8.96	22WIC@171551|Porphyromonadaceae	G	Psort location Cytoplasmic, score 8.96
7037	MGYG000322103_01814	2	31	0	20285.3	0	22448	0	24481.6	0	0	0	0	0	0	0	0	0	0	83005	64047.8	89418.2	80338.8	98829.7	54512.2	65377.6	52334.2	51547.6	47335.6	0	0	14968.3	45518	35763.3	Cold shock protein CspA	483218.BACPEC_02720	'Cold-shock' DNA-binding domain	186801	Clostridia	cspA	-			-				ko:K03704	-		-	-	-	ko00000,ko03000	-	-	-	CSD	COG1278	K	Cold shock protein, CspA family	1VEE0@1239|Firmicutes	K	Cold shock	24QJE@186801|Clostridia	K	Cold shock protein	269J9@186813|unclassified Clostridiales	K	'Cold-shock' DNA-binding domain
7038	MGYG000325356_01770	9	251	0	11377.9	4482.43	10344.1	2266.76	9557.57	4497.69	1848.18	3703.33	2454.72	4352.6	7659.65	3499.62	7939.23	5086.53	6863.34	74299	63714	75856.8	84368.4	79970.4	64046.7	39519.4	50400.7	54122.7	45237.7	28850.3	27068.1	30688.2	22380	23600.5	30S ribosomal protein S1	397287.C807_00604	Ribosomal protein S1-like RNA-binding domain	186801	Clostridia	ispH	-			1.17.7.4	4-hydroxy-3-methylbut-2-enyl diphosphate reductase.	(1) Isopentenyl diphosphate + 2 oxidized ferredoxin [iron-sulfur] cluster+ H(2)O = (E)-4-hydroxy-3-methylbut-2-en-1-yl diphosphate + 2 reducedferredoxin [iron-sulfur] cluster + 2 H(+).(2) Dimethylallyl diphosphate + 2 oxidized ferredoxin [iron-sulfur]cluster + H(2)O = (E)-4-hydroxy-3-methylbut-2-en-1-yl diphosphate +2 reduced ferredoxin [iron-sulfur] cluster + 2 H(+).	HMBPP reductase.;(E)-4-hydroxy-3-methylbut-2-en-1-yl diphosphate reductase.	ko:K02945,ko:K03527	ko00900,ko01100,ko01110,ko01130,ko03010,map00900,map01100,map01110,map01130,map03010	Terpenoid backbone biosynthesis;Metabolic pathways;Biosynthesis of secondary metabolites;Ribosome	M00096,M00178	R05884,R08210	RC01137,RC01487	br01610,ko00000,ko00001,ko00002,ko01000,ko03011	-	-	-	LYTB,S1	COG0539	J	Ribosomal protein S1	1TQ9N@1239|Firmicutes	J	Catalyzes the conversion of 1-hydroxy-2-methyl-2-(E)- butenyl 4-diphosphate (HMBPP) into a mixture of isopentenyl diphosphate (IPP) and dimethylallyl diphosphate (DMAPP). Acts in the terminal step of the DOXP MEP pathway for isoprenoid precursor biosynthesis	247UK@186801|Clostridia	J	Catalyzes the conversion of 1-hydroxy-2-methyl-2-(E)- butenyl 4-diphosphate (HMBPP) into a mixture of isopentenyl diphosphate (IPP) and dimethylallyl diphosphate (DMAPP). Acts in the terminal step of the DOXP MEP pathway for isoprenoid precursor biosynthesis	27IUX@186928|unclassified Lachnospiraceae	J	Ribosomal protein S1-like RNA-binding domain
7039	MGYG000321715_00104	7	122	0	38576.6	42728.6	69362.2	26999.7	23690.8	38759	2333.82	14618.6	38123.3	0	13471.7	14829.2	15128	16523.3	0	64330.4	63859.8	25059.5	41290.6	8912.34	25285.3	25478.7	26284	21863.4	75775.2	21891.8	23080.8	26956.7	24261	20361.6	NADP-reducing hydrogenase subunit HndC	97139.C824_02314	Respiratory-chain NADH dehydrogenase domain 51 kDa subunit	186801	Clostridia	hymB	-			1.12.1.3,1.17.1.11,1.6.5.3	Hydrogen dehydrogenase (NADP(+)).;Formate dehydrogenase (NAD(+), ferredoxin).;Transferred entry: 7.1.1.2.	;2 formate + NAD(+) + 2 oxidized ferredoxin [iron-sulfur] cluster =2 CO(2) + NADH + 2 reduced ferredoxin [iron-sulfur] cluster.;H(2) + NADP(+) = H(+) + NADPH.	;NADP(+)-reducing hydrogenase.;Electron-bifurcating formate dehydrogenase.;NADP(+)-linked hydrogenase.	ko:K00335,ko:K18331,ko:K22339	ko00190,ko01100,map00190,map01100	Oxidative phosphorylation;Metabolic pathways	M00144	R11945	RC00061	ko00000,ko00001,ko00002,ko01000	3.D.1	-	-	2Fe-2S_thioredx,Complex1_51K,Fer4,NADH_4Fe-4S,SLBB	COG1894	C	NADH:ubiquinone oxidoreductase, NADH-binding 51 kD subunit (chain F)	1TQB0@1239|Firmicutes	C	Respiratory-chain NADH dehydrogenase domain 51 kDa subunit	2483E@186801|Clostridia	C	Respiratory-chain NADH dehydrogenase domain 51 kDa subunit	36EMP@31979|Clostridiaceae	C	Respiratory-chain NADH dehydrogenase domain 51 kDa subunit
7040	MGYG000322009_00374	4	177	0	8982.14	9810.19	12209.3	10387.9	10065.1	7724.72	9416.3	8698.43	8165.39	7719.13	9004.02	11873.8	11255.1	12218	10561.8	105900	65536.7	113386	107365	106641	23132.7	25720.1	18834.2	25546.2	30365.7	13907.8	13600.6	20782.6	14268.3	16739.5	30S ribosomal protein S3	537007.BLAHAN_06375	Binds the lower part of the 30S subunit head. Binds mRNA in the 70S ribosome, positioning it for translation	186801	Clostridia	rpsC	-			-				ko:K02982	ko03010,map03010	Ribosome	M00178,M00179	-	-	br01610,ko00000,ko00001,ko00002,ko03011	-	-	-	KH_2,Ribosomal_S3_C	COG0092	J	Ribosomal protein S3	1TPCP@1239|Firmicutes	J	Binds the lower part of the 30S subunit head. Binds mRNA in the 70S ribosome, positioning it for translation	24833@186801|Clostridia	J	Binds the lower part of the 30S subunit head. Binds mRNA in the 70S ribosome, positioning it for translation	3XZ7Y@572511|Blautia	J	Binds the lower part of the 30S subunit head. Binds mRNA in the 70S ribosome, positioning it for translation
7041	MGYG000321884_03540	3	71	0	0	0	0	10148.4	9555.9	37042.9	13274.2	39804.3	39800.6	37277.4	22372.1	31874.6	0	0	31086	53540	44780.4	48140.1	55236	57819.7	47129	16416.9	52158.3	71668	73369.6	0	27603.7	29608.6	0	0	hypothetical protein	742733.HMPREF9469_00284	-	186801	Clostridia	-	-			-				-	-		-	-	-	-	-	-	-	-				2AGPY@1|root	S		316XK@2|Bacteria	S		1V241@1239|Firmicutes	S		24GUS@186801|Clostridia	S		221TT@1506553|Lachnoclostridium	S
7042	MGYG000322524_01858	4	82	0	0	0	0	0	0	0	0	4219.95	0	0	4173.12	6309.03	5291.72	6331.57	5483.85	45861.3	27533.8	43433.4	59568.2	53803	53091.3	50400.6	48613.5	54223.9	48191.2	52466.3	59377.3	59072.2	70444.6	91646.1	hypothetical protein	397288.C806_02476	PTS HPr component phosphorylation site	186801	Clostridia	-	-			-				-	-		-	-	-	-	-	-	-	PTS-HPr	COG1925	TG	HPr or related phosphotransfer protein	1VAQP@1239|Firmicutes	G	phosphocarrier protein hpr	24N19@186801|Clostridia	G	phosphocarrier protein HPr	27NST@186928|unclassified Lachnospiraceae	G	PTS HPr component phosphorylation site
7043	MGYG000322133_02580	2	30	0	0	0	0	0	0	0	0	0	0	0	0	0	0	0	0	101313	23903.4	91018.1	85937.2	43095.9	60568	63150.9	36710.8	65576.6	71614.1	35534.8	44911.8	57129.2	33535.2	35406	30S ribosomal protein S20	1226322.HMPREF1545_04011	Ribosomal protein S20	186801	Clostridia	rpsT	-			-				ko:K02968	ko03010,map03010	Ribosome	M00178	-	-	br01610,ko00000,ko00001,ko00002,ko03011	-	-	-	Ribosomal_S20p	COG0268	J	Ribosomal protein S20	1VEGX@1239|Firmicutes	J	Binds directly to 16S ribosomal RNA	24QNX@186801|Clostridia	J	Binds directly to 16S ribosomal RNA	2N7KS@216572|Oscillospiraceae	J	Ribosomal protein S20
7044	MGYG000321902_02275	5	123	0	0	0	992.505	0	0	0	0	214.292	0	0	0	0	0	0	0	131227	32016.3	25499.8	159489	147880	29628.7	16540.2	56478.6	58021.6	70883.1	15661	16819.8	58519.7	15295.9	14093.3	Transcription elongation factor GreA	1235802.C823_01485	Necessary for efficient RNA polymerase transcription elongation past template-encoded arresting sites. The arresting sites in DNA have the property of trapping a certain fraction of elongating RNA polymerases that pass through, resulting in locked ternary complexes. Cleavage of the nascent transcript by cleavage factors such as GreA or GreB allows the resumption of elongation from the new 3'terminus. GreA releases sequences of 2 to 3 nucleotides	186801	Clostridia	greA	-			-				ko:K03624	-		-	-	-	ko00000,ko03021	-	-	-	GreA_GreB,GreA_GreB_N	COG0782	K	Transcription elongation factor, GreA/GreB family	1V44S@1239|Firmicutes	K	Necessary for efficient RNA polymerase transcription elongation past template-encoded arresting sites. The arresting sites in DNA have the property of trapping a certain fraction of elongating RNA polymerases that pass through, resulting in locked ternary complexes. Cleavage of the nascent transcript by cleavage factors such as GreA or GreB allows the resumption of elongation from the new 3'terminus. GreA releases sequences of 2 to 3 nucleotides	24HP9@186801|Clostridia	K	Necessary for efficient RNA polymerase transcription elongation past template-encoded arresting sites. The arresting sites in DNA have the property of trapping a certain fraction of elongating RNA polymerases that pass through, resulting in locked ternary complexes. Cleavage of the nascent transcript by cleavage factors such as GreA or GreB allows the resumption of elongation from the new 3'terminus. GreA releases sequences of 2 to 3 nucleotides	25W38@186806|Eubacteriaceae	K	Necessary for efficient RNA polymerase transcription elongation past template-encoded arresting sites. The arresting sites in DNA have the property of trapping a certain fraction of elongating RNA polymerases that pass through, resulting in locked ternary complexes. Cleavage of the nascent transcript by cleavage factors such as GreA or GreB allows the resumption of elongation from the new 3'terminus. GreA releases sequences of 2 to 3 nucleotides
7045	MGYG000329173_00910	12	183	0	9079.28	9351.09	8691.03	8487.51	13332	10813	43616.6	22245.1	21776.9	10910.5	11579.3	20252.9	26901.9	44965.1	50698.4	36625.3	33157.6	52580.2	45632.9	25441.2	48873.6	21084.8	50782.5	23882.3	67469.5	2841.81	17263.6	46943.8	35414.4	28284.5	Glutamine synthetase	1235793.C809_01333	Glutamine synthetase type III N terminal	186801	Clostridia	glnA	-			6.3.1.2	Glutamine synthetase.	ATP + L-glutamate + NH(3) = ADP + phosphate + L-glutamine.	L-glutamine synthetase.;Glutamate--ammonia ligase.	ko:K01915	ko00220,ko00250,ko00630,ko00910,ko01100,ko01120,ko01230,ko02020,ko04217,ko04724,ko04727,map00220,map00250,map00630,map00910,map01100,map01120,map01230,map02020,map04217,map04724,map04727	Arginine biosynthesis;Alanine, aspartate and glutamate metabolism;Glyoxylate and dicarboxylate metabolism;Nitrogen metabolism;Metabolic pathways;Microbial metabolism in diverse environments;Biosynthesis of amino acids;Two-component system	-	R00253	RC00010,RC02798	ko00000,ko00001,ko01000,ko04147	-	-	-	GSIII_N,Gln-synt_C	COG3968	E	Glutamine synthetase type III	1UHUF@1239|Firmicutes	S	glutamine synthetase	2481B@186801|Clostridia	S	glutamine synthetase	27I8W@186928|unclassified Lachnospiraceae	S	Glutamine synthetase type III N terminal
7046	MGYG000322532_00238	18	432	0	20458	8836.27	16357.7	7889.23	10958	11132.1	13775	15811.1	17664.2	6419.62	10917.6	13003.4	15242.2	11191.3	9382.56	61697.4	22458.4	29951.1	55494.1	40786.8	60020	63296.2	55579.8	69874.1	61270	28358.6	30917.9	19313.2	31649.2	29177	Glycogen phosphorylase	397287.C807_03137	Phosphorylase is an important allosteric enzyme in carbohydrate metabolism. Enzymes from different sources differ in their regulatory mechanisms and in their natural substrates. However, all known phosphorylases share catalytic and structural properties	186801	Clostridia	glgP	-			2.4.1.1	Glycogen phosphorylase.	((1->4)-alpha-D-glucosyl)(n) + phosphate = ((1->4)-alpha-D-glucosyl)(n-1)+ alpha-D-glucose 1-phosphate.	Polyphosphorylase.;Amylophosphorylase.;Muscle phosphorylase a and b.	ko:K00688	ko00500,ko01100,ko01110,ko02026,ko04217,ko04910,ko04922,ko04931,map00500,map01100,map01110,map02026,map04217,map04910,map04922,map04931	Starch and sucrose metabolism;Metabolic pathways;Biosynthesis of secondary metabolites;Biofilm formation - Escherichia coli	-	R02111	-	ko00000,ko00001,ko01000	-	GT35	-	Phosphorylase	COG0058	G	Glucan phosphorylase	1TQAJ@1239|Firmicutes	G	Phosphorylase is an important allosteric enzyme in carbohydrate metabolism. Enzymes from different sources differ in their regulatory mechanisms and in their natural substrates. However, all known phosphorylases share catalytic and structural properties	248E1@186801|Clostridia	G	Phosphorylase is an important allosteric enzyme in carbohydrate metabolism. Enzymes from different sources differ in their regulatory mechanisms and in their natural substrates. However, all known phosphorylases share catalytic and structural properties	27JHZ@186928|unclassified Lachnospiraceae	G	Phosphorylase is an important allosteric enzyme in carbohydrate metabolism. Enzymes from different sources differ in their regulatory mechanisms and in their natural substrates. However, all known phosphorylases share catalytic and structural properties
7047	MGYG000393188_01012	5	64	0	0	20160.4	0	0	0	0	0	0	0	0	0	0	7542.42	0	0	34509.1	24780.6	26740.5	33948.5	27051.4	139430	21341.3	30538.1	9122.08	50045.7	21748.1	108772	128209	129547	35309.6	Galactokinase	397287.C807_02597	Catalyzes the transfer of the gamma-phosphate of ATP to D-galactose to form alpha-D-galactose-1-phosphate (Gal-1-P)	186801	Clostridia	galK	-			2.7.1.6	Galactokinase.	ATP + alpha-D-galactose = ADP + alpha-D-galactose 1-phosphate.		ko:K00849	ko00052,ko00520,ko01100,map00052,map00520,map01100	Galactose metabolism;Amino sugar and nucleotide sugar metabolism;Metabolic pathways	M00554,M00632	R01092	RC00002,RC00078	ko00000,ko00001,ko00002,ko01000,ko04147	-	-	-	GHMP_kinases_C,GHMP_kinases_N,GalKase_gal_bdg	COG0153	G	Galactokinase	1TPD0@1239|Firmicutes	G	Catalyzes the transfer of the gamma-phosphate of ATP to D-galactose to form alpha-D-galactose-1-phosphate (Gal-1-P)	247U8@186801|Clostridia	G	Catalyzes the transfer of the gamma-phosphate of ATP to D-galactose to form alpha-D-galactose-1-phosphate (Gal-1-P)	27I5W@186928|unclassified Lachnospiraceae	G	Catalyzes the transfer of the gamma-phosphate of ATP to D-galactose to form alpha-D-galactose-1-phosphate (Gal-1-P)
7048	MGYG000321759_00162	5	47	0	0	0	0	0	0	0	0	0	0	0	0	0	0	0	0	106217	104352	132431	109080	109825	78845.8	34830.2	58972.4	41670.2	72560.3	0	0	0	0	0	hypothetical protein	411476.BACOVA_03183	Binds together with S18 to 16S ribosomal RNA	976	Bacteroidetes	rpsF	GO:0003674,GO:0003676,GO:0003723,GO:0003735,GO:0005198,GO:0005488,GO:0005575,GO:0005622,GO:0005623,GO:0005737,GO:0005829,GO:0005840,GO:0015935,GO:0019843,GO:0022626,GO:0022627,GO:0032991,GO:0043226,GO:0043228,GO:0043229,GO:0043232,GO:0044391,GO:0044422,GO:0044424,GO:0044444,GO:0044445,GO:0044446,GO:0044464,GO:0070181,GO:0097159,GO:1901363,GO:1990904	molecular_function;nucleic acid binding;RNA binding;structural constituent of ribosome;structural molecule activity;binding;cellular_component;intracellular;cell;cytoplasm;cytosol;ribosome;small ribosomal subunit;rRNA binding;cytosolic ribosome;cytosolic small ribosomal subunit;protein-containing complex;organelle;non-membrane-bounded organelle;intracellular organelle;intracellular non-membrane-bounded organelle;ribosomal subunit;obsolete organelle part;obsolete intracellular part;obsolete cytoplasmic part;obsolete cytosolic part;obsolete intracellular organelle part;obsolete cell part;small ribosomal subunit rRNA binding;organic cyclic compound binding;heterocyclic compound binding;ribonucleoprotein complex	molecular_function;molecular_function;molecular_function;molecular_function;molecular_function;molecular_function;cellular_component;cellular_component;cellular_component;cellular_component;cellular_component;cellular_component;cellular_component;molecular_function;cellular_component;cellular_component;cellular_component;cellular_component;cellular_component;cellular_component;cellular_component;cellular_component;cellular_component;cellular_component;cellular_component;cellular_component;cellular_component;cellular_component;molecular_function;molecular_function;molecular_function;cellular_component	-				ko:K02990	ko03010,map03010	Ribosome	M00178	-	-	br01610,ko00000,ko00001,ko00002,ko03011,ko03029	-	-	-	Ribosomal_S6	COG0360	J	Ribosomal protein S6	4NQ9W@976|Bacteroidetes	J	Binds together with S18 to 16S ribosomal RNA	2FSHK@200643|Bacteroidia	J	Binds together with S18 to 16S ribosomal RNA	4AQYI@815|Bacteroidaceae	J	Binds together with S18 to 16S ribosomal RNA
7049	MGYG000321707_00124	2	53	0	13365.1	0	0	24672.3	13224.9	18758.9	49645.3	51281.1	0	20488.5	15382.1	63514.4	74904.6	44088.7	37536.2	0	65604.6	17918.2	43402	19496.8	0	25147.8	30454.4	46318.4	33711.2	26633.6	21178.5	28516.1	24660	38797.7	hypothetical protein	1410608.JNKX01000015_gene2381	COG NOG06391 non supervised orthologous group	976	Bacteroidetes	-	-			-				-	-		-	-	-	-	-	-	-	DUF4301	COG3172	H	Nicotinamide riboside kinase	4NEQF@976|Bacteroidetes	H	Psort location Cytoplasmic, score 8.96	2FN8P@200643|Bacteroidia	H	Psort location Cytoplasmic, score 8.96	4AMSQ@815|Bacteroidaceae	H	COG NOG06391 non supervised orthologous group
7050	MGYG000322009_01057	15	327	0	30188.4	29429.1	73982.2	26475.7	23363.8	21800.7	23684.9	25873.6	26875	33717.1	13131.9	14091.7	14912.8	10205.2	18642.2	52758	91538.2	58826.6	42548.5	51815.3	22367.3	18587.8	61678.6	14937.9	23392	4884.54	0	2437.02	8634.17	7824.63	Pyruvate, phosphate dikinase	180332.JTGN01000010_gene4449	Belongs to the PEP-utilizing enzyme family	186801	Clostridia	ppdK	-			2.7.9.1	Pyruvate, phosphate dikinase.	ATP + pyruvate + phosphate = AMP + phosphoenolpyruvate + diphosphate.	Pyruvate,orthophosphate dikinase.;PPDK.;Pyruvate,phosphate dikinase.	ko:K01006	ko00620,ko00710,ko00720,ko01100,ko01120,ko01200,map00620,map00710,map00720,map01100,map01120,map01200	Pyruvate metabolism;Carbon fixation in photosynthetic organisms;Carbon fixation pathways in prokaryotes;Metabolic pathways;Microbial metabolism in diverse environments;Carbon metabolism	M00169,M00171,M00172,M00173	R00206	RC00002,RC00015	ko00000,ko00001,ko00002,ko01000	-	-	-	PEP-utilizers,PEP-utilizers_C,PPDK_N	COG1080	G	Phosphoenolpyruvate-protein kinase (PTS system EI component in bacteria)	1TPK8@1239|Firmicutes	G	General (non sugar-specific) component of the phosphoenolpyruvate-dependent sugar phosphotransferase system (sugar PTS). This major carbohydrate active-transport system catalyzes the phosphorylation of incoming sugar substrates concomitantly with their translocation across the cell membrane. Enzyme I transfers the phosphoryl group from phosphoenolpyruvate (PEP) to the phosphoryl carrier protein (HPr)	247RW@186801|Clostridia	G	Belongs to the PEP-utilizing enzyme family
7051	MGYG000321727_02238	6	265	0	7120.74	3598.49	8686.3	3177.33	4031.27	41887.3	47091.3	8615.18	6722.56	7560.93	8073.6	42225	44292.3	10700.6	10608.4	25688.2	55570.2	24675.2	24138.4	23070.5	36560.9	40845	37243.2	59145.4	37513.1	59342.2	45974.2	33239.4	58335.6	32353.8	30S ribosomal protein S7	1121115.AXVN01000065_gene676	One of the primary rRNA binding proteins, it binds directly to 16S rRNA where it nucleates assembly of the head domain of the 30S subunit. Is located at the subunit interface close to the decoding center, probably blocks exit of the E-site tRNA	186801	Clostridia	rpsG	-			-				ko:K02992	ko03010,map03010	Ribosome	M00178,M00179	-	-	br01610,ko00000,ko00001,ko00002,ko03011	-	-	-	Ribosomal_S7	COG0049	J	Ribosomal protein S7	1V1GG@1239|Firmicutes	J	One of the primary rRNA binding proteins, it binds directly to 16S rRNA where it nucleates assembly of the head domain of the 30S subunit. Is located at the subunit interface close to the decoding center, probably blocks exit of the E-site tRNA	24FQN@186801|Clostridia	J	One of the primary rRNA binding proteins, it binds directly to 16S rRNA where it nucleates assembly of the head domain of the 30S subunit. Is located at the subunit interface close to the decoding center, probably blocks exit of the E-site tRNA	3XYYV@572511|Blautia	J	One of the primary rRNA binding proteins, it binds directly to 16S rRNA where it nucleates assembly of the head domain of the 30S subunit. Is located at the subunit interface close to the decoding center, probably blocks exit of the E-site tRNA
7052	MGYG000321831_03312	1	20	0	0	61725.7	68638.7	0	39511	61610.2	49473.7	65740.4	63059.5	50856.6	59241.5	52379.7	54562.9	62524.9	38054.1	0	73376	0	0	0	0	0	0	0	0	0	0	47170.3	0	0	hypothetical protein	1235799.C818_00585	NMT1-like family	186801	Clostridia	-	-			-				ko:K02051	-		M00188	-	-	ko00000,ko00002,ko02000	3.A.1.16,3.A.1.17	-	-	NMT1,NMT1_2	COG1961	L	Site-specific DNA recombinase SpoIVCA/DNA invertase PinE	1TQN5@1239|Firmicutes	P	COG0715 ABC-type nitrate sulfonate bicarbonate transport systems periplasmic components	248IG@186801|Clostridia	P	ABC-type nitrate sulfonate bicarbonate transport	27K1Y@186928|unclassified Lachnospiraceae	P	NMT1-like family
7053	MGYG000322137_00409	7	117	0	44545.7	36788.4	61053	36982.2	31255.1	46843.5	65375.3	39862.4	49419.9	57138	59902.3	46400.4	74132.6	60989.9	15626	21132.7	17010.5	19294.2	21405.1	11409.8	6215.93	5406.29	0	9184.17	10450.9	0	0	0	0	0	hypothetical protein	1410608.JNKX01000009_gene1391	Inositol-3-phosphate synthase	976	Bacteroidetes	ino1	-			5.5.1.4	Inositol-3-phosphate synthase.	D-glucose 6-phosphate = 1D-myo-inositol 3-phosphate.	1L-myo-inositol-1-phosphate lyase (isomerizing).;Glucocycloaldolase.;Myo-inositol-1-phosphate synthase.;Glucose 6-phosphate cyclase.;Inositol 1-phosphate synthetase.;D-glucose 6-phosphate cycloaldolase.	ko:K01858	ko00521,ko00562,ko01100,ko01130,map00521,map00562,map01100,map01130	Streptomycin biosynthesis;Inositol phosphate metabolism;Metabolic pathways	-	R07324	RC01804	ko00000,ko00001,ko01000	-	-	-	Inos-1-P_synth,NAD_binding_5	COG1260	I	Myo-inositol-1-phosphate synthase	4NI0F@976|Bacteroidetes	I	Inositol-3-phosphate synthase	2FMB3@200643|Bacteroidia	I	Inositol-3-phosphate synthase	4AKGW@815|Bacteroidaceae	I	Inositol-3-phosphate synthase
7054	MGYG000321826_03235	4	177	0	11473.7	12497.4	10570.5	3635.92	47873.5	0	0	0	4485.72	0	6834.32	6111.54	6226.47	10888	5078.87	93398.6	134449	88956.7	81182.3	93666	30619.7	33376.4	30003.6	28771	33611.3	9636.23	15664.8	18777.9	17975.9	12011.9	10 kDa chaperonin	1226325.HMPREF1548_02058	Binds to Cpn60 in the presence of Mg-ATP and suppresses the ATPase activity of the latter	186801	Clostridia	groS	-			-				ko:K04078	-		-	-	-	ko00000,ko03029,ko03110	-	-	-	Cpn10	COG0234	O	Co-chaperonin GroES (HSP10)	1V9ZM@1239|Firmicutes	O	Binds to Cpn60 in the presence of Mg-ATP and suppresses the ATPase activity of the latter	24MMM@186801|Clostridia	O	Binds to Cpn60 in the presence of Mg-ATP and suppresses the ATPase activity of the latter	36KFP@31979|Clostridiaceae	O	Binds to Cpn60 in the presence of Mg-ATP and suppresses the ATPase activity of the latter
7055	MGYG000321715_01430	7	122	0	45604.7	47986.5	61220.2	51351.1	37987.8	29916.3	29229.8	29720.1	30060.3	46937.6	32154.9	4383.19	36571.3	33049.7	3914.72	16929.8	19078.7	14495.4	15348.3	12490.6	47825	29816.2	43649.7	27511	45667	9598.1	11944	12960.7	10983.8	9205.96	Single-stranded DNA-binding protein	1235792.C808_05177	Single-strand binding protein family	186801	Clostridia	ssb	-			-				ko:K03111	ko03030,ko03430,ko03440,map03030,map03430,map03440	DNA replication;Mismatch repair;Homologous recombination	-	-	-	ko00000,ko00001,ko03029,ko03032,ko03400	-	-	-	SSB	COG0629	L	Single-stranded DNA-binding protein	1V3WT@1239|Firmicutes	L	Plays an important role in DNA replication, recombination and repair. Binds to ssDNA and to an array of partner proteins to recruit them to their sites of action during DNA metabolism	24HF9@186801|Clostridia	L	Plays an important role in DNA replication, recombination and repair. Binds to ssDNA and to an array of partner proteins to recruit them to their sites of action during DNA metabolism	27MR3@186928|unclassified Lachnospiraceae	L	Single-strand binding protein family
7056	MGYG000327453_04130	13	220	0	11703.2	10543.4	20403.4	12250.7	15150.5	19460.4	19047.7	17458.1	25819.7	2058.98	6821.21	8150.51	49698.4	16341.1	8505.88	55227.8	65498.3	65450.3	54676.2	48129.4	11937.7	22787.4	26930.6	75218.3	138673	5471.57	17482	5487.39	5472.43	5587.33	Glucose-6-phosphate isomerase	1235802.C823_01476	Belongs to the GPI family	186801	Clostridia	pgi	-			5.3.1.9	Glucose-6-phosphate isomerase.	D-glucose 6-phosphate = D-fructose 6-phosphate.	Hexosephosphate isomerase.;Phosphohexomutase.;Oxoisomerase.;Phosphohexose isomerase.;Phosphoglucoisomerase.;Phosphohexoisomerase.;Hexose monophosphate isomerase.;Phosphoglucose isomerase.;Phosphosaccharomutase.	ko:K01810	ko00010,ko00030,ko00500,ko00520,ko01100,ko01110,ko01120,ko01130,ko01200,map00010,map00030,map00500,map00520,map01100,map01110,map01120,map01130,map01200	Glycolysis / Gluconeogenesis;Pentose phosphate pathway;Starch and sucrose metabolism;Amino sugar and nucleotide sugar metabolism;Metabolic pathways;Biosynthesis of secondary metabolites;Microbial metabolism in diverse environments;Carbon metabolism	M00001,M00004,M00114	R02739,R02740,R03321	RC00376,RC00563	ko00000,ko00001,ko00002,ko01000,ko04147	-	-	-	PGI	COG0166	G	Glucose-6-phosphate isomerase	1TP29@1239|Firmicutes	G	Belongs to the GPI family	2487A@186801|Clostridia	G	Belongs to the GPI family	25VI8@186806|Eubacteriaceae	G	Belongs to the GPI family
7057	MGYG000321802_02687	7	118	0	0	0	4244.74	2644.51	2825.21	11888.5	6716.64	8027.41	8458.49	24430.1	16730.9	2849.93	2356.53	7747.38	12951.2	116227	125149	92780.9	84081.3	64476.4	42648.8	6463.28	67094.7	44787	58374.7	4458.12	9196	6821.22	4901.55	7995.63	50S ribosomal protein L6	742740.HMPREF9474_00425	This protein binds to the 23S rRNA, and is important in its secondary structure. It is located near the subunit interface in the base of the L7 L12 stalk, and near the tRNA binding site of the peptidyltransferase center	186801	Clostridia	rplF	-			-				ko:K02933	ko03010,map03010	Ribosome	M00178,M00179	-	-	br01610,ko00000,ko00001,ko00002,ko03011	-	-	-	Ribosomal_L6	COG0097	J	Ribosomal protein L6P/L9E	1V1FC@1239|Firmicutes	J	This protein binds to the 23S rRNA, and is important in its secondary structure. It is located near the subunit interface in the base of the L7 L12 stalk, and near the tRNA binding site of the peptidyltransferase center	2496R@186801|Clostridia	J	This protein binds to the 23S rRNA, and is important in its secondary structure. It is located near the subunit interface in the base of the L7 L12 stalk, and near the tRNA binding site of the peptidyltransferase center	21XE1@1506553|Lachnoclostridium	J	This protein binds to the 23S rRNA, and is important in its secondary structure. It is located near the subunit interface in the base of the L7 L12 stalk, and near the tRNA binding site of the peptidyltransferase center
7058	MGYG000321782_01035	9	45	0	51405.2	0	22665.5	37534.1	53755.7	25171.1	120466	52408	48808.6	50558.1	55074.3	29484.6	76331.7	43494.1	29634.3	0	33905.8	0	0	0	0	18661.1	25281.9	51013.6	21328.1	0	0	0	0	0	hypothetical protein	1235798.C817_00250	Right handed beta helix region	186801	Clostridia	-	-			-				-	-		-	-	-	-	-	-	-	Beta_helix	COG1653	G	ABC-type glycerol-3-phosphate transport system, periplasmic component	1TPM0@1239|Firmicutes	G	Right handed beta helix region	24ARZ@186801|Clostridia	G	Right handed beta helix region
7059	MGYG000321805_00631	4	60	0	12036.8	12363.9	52302.2	12743.2	12730.4	20134.2	14835.9	21277	15028.5	43226.4	15593.5	17006.5	55782.8	47533.8	17992.6	58183	46435.7	27987.6	36479	35659.6	12784.8	36458.6	51316.5	50887.2	53607	29675.8	11122.6	0	25765	0	hypothetical protein	1235792.C808_00558	Ammonium Transporter Family	186801	Clostridia	amt	-			-				ko:K03320	-		-	-	-	ko00000,ko02000	1.A.11	-	-	Ammonium_transp,P-II	COG0347	TE	Nitrogen regulatory protein PII	1TQYG@1239|Firmicutes	P	Ammonium Transporter	247W1@186801|Clostridia	P	Ammonium Transporter	27ITM@186928|unclassified Lachnospiraceae	EP	Ammonium Transporter Family
7060	MGYG000329125_00741	6	158	0	95383.5	46251.2	86408.3	53083.7	108372	21023	3924.84	14960.9	36801.2	41409.7	88222.9	16315.8	35174.8	43018.9	67529.3	5463.39	6395.07	4812.49	5345.11	7061.98	0	0	0	0	1570.29	29561.5	0	0	28536.5	0	Flagellar hook protein FlgE	1408321.JNJD01000006_gene892	Flagellar basal body rod FlgEFG protein C-terminal	186801	Clostridia	flgE	-			-				ko:K02390	ko02040,map02040	Flagellar assembly	-	-	-	ko00000,ko00001,ko02035	-	-	-	FlaE,Flg_bb_rod,Flg_bbr_C	COG1749	N	Flagellar hook protein FlgE	1UHS7@1239|Firmicutes	N	flagellar basal body	247ZT@186801|Clostridia	N	basal body rod protein	27I5I@186928|unclassified Lachnospiraceae	N	Flagellar basal body rod FlgEFG protein C-terminal
7061	MGYG000321884_01571	6	54	0	12937.4	15911.4	0	0	19341	0	0	0	0	15249.1	0	0	0	31503.2	0	57629.2	98568.8	61111.1	54931.3	17093.9	54727.3	46576.8	83745.3	38433	21706.4	71201.7	0	35862.1	76008.2	34027.9	Trigger factor	1304866.K413DRAFT_4094	Involved in protein export. Acts as a chaperone by maintaining the newly synthesized protein in an open conformation. Functions as a peptidyl-prolyl cis-trans isomerase	186801	Clostridia	tig	GO:0005575,GO:0005622,GO:0005623,GO:0005737,GO:0044424,GO:0044464	cellular_component;intracellular;cell;cytoplasm;obsolete intracellular part;obsolete cell part	cellular_component;cellular_component;cellular_component;cellular_component;cellular_component;cellular_component	-				ko:K03545	-		-	-	-	ko00000	-	-	-	FKBP_C,Trigger_C,Trigger_N	COG0544	O	FKBP-type peptidyl-prolyl cis-trans isomerase (trigger factor)	1TQQ8@1239|Firmicutes	D	Involved in protein export. Acts as a chaperone by maintaining the newly synthesized protein in an open conformation. Functions as a peptidyl-prolyl cis-trans isomerase	248C3@186801|Clostridia	D	Involved in protein export. Acts as a chaperone by maintaining the newly synthesized protein in an open conformation. Functions as a peptidyl-prolyl cis-trans isomerase	36DYI@31979|Clostridiaceae	D	Involved in protein export. Acts as a chaperone by maintaining the newly synthesized protein in an open conformation. Functions as a peptidyl-prolyl cis-trans isomerase
7062	MGYG000322123_01367	10	229	0	3574.13	7618.63	6553.36	2266.76	10882.4	7235.72	3666.93	6960.99	5127.79	1571.68	3073.77	8533.51	8676.83	2481.71	2242.63	70787.5	56097.1	63199.8	68906.4	77464	68947	40809.8	39693.8	61106.1	63489.2	48712.7	25382.6	43927.7	17121.5	20399.9	30S ribosomal protein S1	397287.C807_00604	Ribosomal protein S1-like RNA-binding domain	186801	Clostridia	ispH	-			1.17.7.4	4-hydroxy-3-methylbut-2-enyl diphosphate reductase.	(1) Isopentenyl diphosphate + 2 oxidized ferredoxin [iron-sulfur] cluster+ H(2)O = (E)-4-hydroxy-3-methylbut-2-en-1-yl diphosphate + 2 reducedferredoxin [iron-sulfur] cluster + 2 H(+).(2) Dimethylallyl diphosphate + 2 oxidized ferredoxin [iron-sulfur]cluster + H(2)O = (E)-4-hydroxy-3-methylbut-2-en-1-yl diphosphate +2 reduced ferredoxin [iron-sulfur] cluster + 2 H(+).	HMBPP reductase.;(E)-4-hydroxy-3-methylbut-2-en-1-yl diphosphate reductase.	ko:K02945,ko:K03527	ko00900,ko01100,ko01110,ko01130,ko03010,map00900,map01100,map01110,map01130,map03010	Terpenoid backbone biosynthesis;Metabolic pathways;Biosynthesis of secondary metabolites;Ribosome	M00096,M00178	R05884,R08210	RC01137,RC01487	br01610,ko00000,ko00001,ko00002,ko01000,ko03011	-	-	-	LYTB,S1	COG0539	J	Ribosomal protein S1	1TQ9N@1239|Firmicutes	J	Catalyzes the conversion of 1-hydroxy-2-methyl-2-(E)- butenyl 4-diphosphate (HMBPP) into a mixture of isopentenyl diphosphate (IPP) and dimethylallyl diphosphate (DMAPP). Acts in the terminal step of the DOXP MEP pathway for isoprenoid precursor biosynthesis	247UK@186801|Clostridia	J	Catalyzes the conversion of 1-hydroxy-2-methyl-2-(E)- butenyl 4-diphosphate (HMBPP) into a mixture of isopentenyl diphosphate (IPP) and dimethylallyl diphosphate (DMAPP). Acts in the terminal step of the DOXP MEP pathway for isoprenoid precursor biosynthesis	27IUX@186928|unclassified Lachnospiraceae	J	Ribosomal protein S1-like RNA-binding domain
7063	MGYG000322055_00996	13	437	0	9620.9	33213.3	7815.35	10534.4	13553.8	10792	21551.9	17012.7	9192.54	43235.9	32839.3	18994.1	39805.3	20357.8	26478.6	20001.8	17667.1	22877	63770.4	75379.4	37585.1	24592.5	31394.8	33407.7	46660.1	36774.9	34799.3	31428.1	27615.7	27469.9	ATP synthase subunit alpha	1235802.C823_01320	Produces ATP from ADP in the presence of a proton gradient across the membrane. The alpha chain is a regulatory subunit	186801	Clostridia	atpA	GO:0005575,GO:0005623,GO:0005886,GO:0016020,GO:0044464,GO:0071944	cellular_component;cell;plasma membrane;membrane;obsolete cell part;cell periphery	cellular_component;cellular_component;cellular_component;cellular_component;cellular_component;cellular_component	3.6.3.14	Transferred entry: 7.1.2.2.			ko:K02111	ko00190,ko00195,ko01100,map00190,map00195,map01100	Oxidative phosphorylation;Photosynthesis;Metabolic pathways	M00157	-	-	ko00000,ko00001,ko00002,ko00194,ko01000	3.A.2.1	-	-	ATP-synt_ab,ATP-synt_ab_C,ATP-synt_ab_N	COG0056	C	FoF1-type ATP synthase, alpha subunit	1TNZ8@1239|Firmicutes	C	Produces ATP from ADP in the presence of a proton gradient across the membrane. The alpha chain is a regulatory subunit	248IY@186801|Clostridia	C	Produces ATP from ADP in the presence of a proton gradient across the membrane. The alpha chain is a regulatory subunit	25V5E@186806|Eubacteriaceae	C	Produces ATP from ADP in the presence of a proton gradient across the membrane. The alpha chain is a regulatory subunit
7064	MGYG000410838_01320	7	281	0	6040.64	2835.96	7454.58	1983.33	1596.82	10512.6	9239.54	9213.3	2607.27	4925.87	5582.63	2590.23	7355.81	14878	10899.9	35433.4	46702.1	56749.4	44373.2	43018.8	66022.1	66381.9	71297.3	76667.4	84774.1	30360.5	17827.8	34325.8	30057.7	44419.7	Short-chain-enoyl-CoA hydratase	1235793.C809_00567	Enoyl-CoA hydratase/isomerase	186801	Clostridia	crt	-			4.2.1.17	Enoyl-CoA hydratase.	(3S)-3-hydroxyacyl-CoA = trans-2(or 3)-enoyl-CoA + H(2)O.	Unsaturated acyl-CoA hydratase.;Enoyl hydrase.	ko:K01715	ko00650,ko01200,map00650,map01200	Butanoate metabolism;Carbon metabolism	-	R03026	RC00831	ko00000,ko00001,ko01000	-	-	-	ECH_1	COG1024	I	Enoyl-CoA hydratase/carnithine racemase	1TQ89@1239|Firmicutes	I	Belongs to the enoyl-CoA hydratase isomerase family	247RK@186801|Clostridia	I	Belongs to the enoyl-CoA hydratase isomerase family	27IZZ@186928|unclassified Lachnospiraceae	I	Enoyl-CoA hydratase/isomerase
7065	MGYG000321732_03114	3	82	0	19301.1	21245.8	21113.3	23450.4	19623.1	16141.8	15838.8	10362.2	18336	17076.3	17075.9	7459.67	16402.5	0	0	56130.5	46927.2	49361.1	33536.1	49695.7	79318	47256.5	36436.3	25234.9	30680.2	8435.07	49005.3	0	55941.3	54614.3	50S ribosomal protein L23	742740.HMPREF9474_00438	One of the early assembly proteins it binds 23S rRNA. One of the proteins that surrounds the polypeptide exit tunnel on the outside of the ribosome. Forms the main docking site for trigger factor binding to the ribosome	186801	Clostridia	rplW	-			-				ko:K02892	ko03010,map03010	Ribosome	M00178,M00179	-	-	br01610,ko00000,ko00001,ko00002,ko03011	-	-	-	Ribosomal_L23	COG0089	J	Ribosomal protein L23	1VA4W@1239|Firmicutes	J	One of the early assembly proteins it binds 23S rRNA. One of the proteins that surrounds the polypeptide exit tunnel on the outside of the ribosome. Forms the main docking site for trigger factor binding to the ribosome	24MN8@186801|Clostridia	J	One of the early assembly proteins it binds 23S rRNA. One of the proteins that surrounds the polypeptide exit tunnel on the outside of the ribosome. Forms the main docking site for trigger factor binding to the ribosome	220GT@1506553|Lachnoclostridium	J	One of the early assembly proteins it binds 23S rRNA. One of the proteins that surrounds the polypeptide exit tunnel on the outside of the ribosome. Forms the main docking site for trigger factor binding to the ribosome
7066	MGYG000321827_00669	8	141	0	8853.71	43900.7	17425	6851.73	7946.74	25099.7	13100.5	16049.7	169154	232151	66781.3	14538.1	54899.5	10923.1	47798.8	8646.58	8791.55	47664.3	8957.5	7856.71	4598.57	4715.65	4225.27	4307.43	5440.35	0	0	0	1742.07	3512.95	hypothetical protein	411471.SUBVAR_06753	Psort location Cytoplasmic, score	186801	Clostridia	-	-			-				-	-		-	-	-	-	-	-	-	Fucose_iso_C	COG2407	G	L-fucose isomerase or related protein	1TQDX@1239|Firmicutes	G	Psort location Cytoplasmic, score	247N8@186801|Clostridia	G	Psort location Cytoplasmic, score	3WGMD@541000|Ruminococcaceae	G	Psort location Cytoplasmic, score
7068	MGYG000321821_02461	6	112	0	0	509.566	6821.23	838.149	0	890.406	4736.87	0	859.881	0	798.959	677.453	4581.9	2080.11	1056.74	26786	25763.1	45197.4	13955.3	42688.9	121039	76007.9	103742	118364	100690	38580.2	36195.5	23126.4	23367.4	26041.2	50S ribosomal protein L1	397287.C807_03922	Binds directly to 23S rRNA. The L1 stalk is quite mobile in the ribosome, and is involved in E site tRNA release	186801	Clostridia	rplA	-			-				ko:K02863	ko03010,map03010	Ribosome	M00178,M00179	-	-	br01610,ko00000,ko00001,ko00002,ko03011	-	-	-	Ribosomal_L1	COG0081	J	Ribosomal protein L1	1TPTS@1239|Firmicutes	J	Binds directly to 23S rRNA. The L1 stalk is quite mobile in the ribosome, and is involved in E site tRNA release	247JB@186801|Clostridia	J	Binds directly to 23S rRNA. The L1 stalk is quite mobile in the ribosome, and is involved in E site tRNA release	27JFK@186928|unclassified Lachnospiraceae	J	Binds directly to 23S rRNA. The L1 stalk is quite mobile in the ribosome, and is involved in E site tRNA release
7069	MGYG000321715_05821	5	31	0	80950.5	4819.29	0	62326.5	0	130474	0	0	0	110917	0	0	4362.17	0	0	22811.9	113952	168369	19123	9213.52	10621	9562.63	10643	10179.8	11055.2	12283	13669.7	15308.9	13553.3	11191.6	Arginine--tRNA ligase	97139.C824_04495	Arginyl-tRNA synthetase	186801	Clostridia	argS	-			6.1.1.19	Arginine--tRNA ligase.	ATP + L-arginine + tRNA(Arg) = AMP + diphosphate + L-arginyl-tRNA(Arg).	Arginine translase.;Arginyl-tRNA synthetase.	ko:K01887	ko00970,map00970	Aminoacyl-tRNA biosynthesis	M00359,M00360	R03646	RC00055,RC00523	ko00000,ko00001,ko00002,ko01000,ko01007,ko03016,ko03029	-	-	-	Arg_tRNA_synt_N,DALR_1,tRNA-synt_1d	COG0018	J	Arginyl-tRNA synthetase	1TPEZ@1239|Firmicutes	J	Arginyl-tRNA synthetase	248JZ@186801|Clostridia	J	Arginyl-tRNA synthetase	36DCT@31979|Clostridiaceae	J	Arginyl-tRNA synthetase
7070	MGYG000330100_00981	5	112	0	18018.9	18304.6	5716.46	8087.79	8334.43	21148.7	21562.3	10598.4	22327.5	37383.7	21694.1	84122	74715.9	52691.4	44850.8	28441.3	18348.7	24199.8	25819	26700.4	13246.9	29647.5	14267.4	34742.7	34845.1	18485.9	31139.4	32811.3	29992.3	32941.9	Diacetylchitobiose binding protein NgcE	180332.JTGN01000007_gene3870	Carbohydrate ABC transporter, carbohydrate-binding protein	186801	Clostridia	-	-			-				ko:K10200	ko02010,map02010	ABC transporters	M00205	-	-	ko00000,ko00001,ko00002,ko02000	3.A.1.1.18	-	-	SBP_bac_1,SBP_bac_8,TAT_signal	COG1653	G	ABC-type glycerol-3-phosphate transport system, periplasmic component	1TRWM@1239|Firmicutes	G	ABC transporter	24AP7@186801|Clostridia	G	Carbohydrate ABC transporter, carbohydrate-binding protein
7071	MGYG000322055_03259	8	66	0	19707.7	22210.1	24441.4	16720.2	15737.8	13582.2	12079.4	13460	13992.4	12715.4	0	12940.6	15623.7	14124.3	8866.16	139192	90371.1	85251	83913.1	121105	10387.8	0	0	54088.3	44503.5	0	0	0	0	0	30S ribosomal protein S13	622312.ROSEINA2194_02077	Located at the top of the head of the 30S subunit, it contacts several helices of the 16S rRNA. In the 70S ribosome it contacts the 23S rRNA (bridge B1a) and protein L5 of the 50S subunit (bridge B1b), connecting the 2 subunits	186801	Clostridia	rpsM	-			-				ko:K02952	ko03010,map03010	Ribosome	M00178,M00179	-	-	br01610,ko00000,ko00001,ko00002,ko03011	-	-	-	Ribosomal_S13	COG0099	J	Ribosomal protein S13	1V3JH@1239|Firmicutes	J	Located at the top of the head of the 30S subunit, it contacts several helices of the 16S rRNA. In the 70S ribosome it contacts the 23S rRNA (bridge B1a) and protein L5 of the 50S subunit (bridge B1b), connecting the 2 subunits	24HCT@186801|Clostridia	J	Located at the top of the head of the 30S subunit, it contacts several helices of the 16S rRNA. In the 70S ribosome it contacts the 23S rRNA (bridge B1a) and protein L5 of the 50S subunit (bridge B1b), connecting the 2 subunits
7072	MGYG000322654_00072	5	139	0	0	7861.3	6125.27	0	0	0	0	0	0	0	0	0	0	0	0	90550.8	124969	102330	101442	88187.1	49345.5	68748.5	52159	43129.1	58507.3	16803.2	12210.3	7688.68	14906.5	0	Apulose-4-phosphate transketolase subunit B	500632.CLONEX_03533	Transketolase	186801	Clostridia	tktB	-			2.2.1.1	Transketolase.	Sedoheptulose 7-phosphate + D-glyceraldehyde 3-phosphate = D-ribose5-phosphate + D-xylulose 5-phosphate.	Glycoaldehyde transferase.	ko:K00615	ko00030,ko00710,ko01051,ko01100,ko01110,ko01120,ko01130,ko01200,ko01230,map00030,map00710,map01051,map01100,map01110,map01120,map01130,map01200,map01230	Pentose phosphate pathway;Carbon fixation in photosynthetic organisms;Biosynthesis of ansamycins;Metabolic pathways;Biosynthesis of secondary metabolites;Microbial metabolism in diverse environments;Carbon metabolism;Biosynthesis of amino acids	M00004,M00007,M00165,M00167	R01067,R01641,R01830,R06590	RC00032,RC00226,RC00571,RC01560	ko00000,ko00001,ko00002,ko01000	-	-	-	Transket_pyr,Transketolase_C	COG3958	G	Transketolase, C-terminal subunit	1V0K5@1239|Firmicutes	G	Transketolase	24914@186801|Clostridia	G	Transketolase
7073	MGYG000321805_04440	1	17	0	38431.9	37993	0	32459.5	28428.6	0	0	25488.6	31734.8	25751.5	0	0	0	0	0	137818	186366	0	0	92726.9	35232.7	52144.5	0	37836.9	52244	0	0	0	30208.4	0	hypothetical protein	742733.HMPREF9469_00285	-	186801	Clostridia	-	-			-				-	-		-	-	-	-	-	-	-	-				2AGPY@1|root	S		316XK@2|Bacteria	S		1V241@1239|Firmicutes	S		25DTM@186801|Clostridia	S
7074	MGYG000322682_01018	7	56	0	0	238073	267922	0	156875	0	0	0	0	0	0	0	5612.9	0	0	15350.6	35071.2	35492.2	21578.3	41245.6	3453.99	0	0	18701.5	5433.58	0	0	0	0	0	3-isopropylmalate dehydratase large subunit	658086.HMPREF0994_01926	Aconitase family (aconitate hydratase)	186801	Clostridia	ybhJ	-			4.2.1.3	Aconitate hydratase.	Citrate = isocitrate.	Cis-aconitase.;Citrate(isocitrate) hydro-lyase.;Aconitase.;Citrate hydro-lyase.	ko:K01681	ko00020,ko00630,ko00720,ko01100,ko01110,ko01120,ko01130,ko01200,ko01210,ko01230,map00020,map00630,map00720,map01100,map01110,map01120,map01130,map01200,map01210,map01230	Citrate cycle (TCA cycle);Glyoxylate and dicarboxylate metabolism;Carbon fixation pathways in prokaryotes;Metabolic pathways;Biosynthesis of secondary metabolites;Microbial metabolism in diverse environments;Carbon metabolism;2-Oxocarboxylic acid metabolism;Biosynthesis of amino acids	M00009,M00010,M00012,M00173,M00740	R01324,R01325,R01900	RC00497,RC00498,RC00618	br01601,ko00000,ko00001,ko00002,ko01000	-	-	-	Aconitase,Aconitase_C	COG1048	C	Aconitase A	1VTMM@1239|Firmicutes	C	Catalyzes the isomerization of citrate to isocitrate via cis-aconitate	25HJM@186801|Clostridia	C	aconitate hydratase	27ISE@186928|unclassified Lachnospiraceae	C	Aconitase family (aconitate hydratase)
7075	MGYG000321858_00973	5	239	0	9850.89	2835.96	2657.22	1983.33	16651.1	6475.59	22434.7	7013.77	2607.27	2682.88	5582.63	2590.23	7355.81	23555.5	6494	22752.5	47911.6	60129.2	51895.6	49690.5	80702.6	79652.9	57956	50261.9	83769.6	33639.1	17827.8	36937.7	14928.8	35897.5	Short-chain-enoyl-CoA hydratase	1235793.C809_00567	Enoyl-CoA hydratase/isomerase	186801	Clostridia	crt	-			4.2.1.17	Enoyl-CoA hydratase.	(3S)-3-hydroxyacyl-CoA = trans-2(or 3)-enoyl-CoA + H(2)O.	Unsaturated acyl-CoA hydratase.;Enoyl hydrase.	ko:K01715	ko00650,ko01200,map00650,map01200	Butanoate metabolism;Carbon metabolism	-	R03026	RC00831	ko00000,ko00001,ko01000	-	-	-	ECH_1	COG1024	I	Enoyl-CoA hydratase/carnithine racemase	1TQ89@1239|Firmicutes	I	Belongs to the enoyl-CoA hydratase isomerase family	247RK@186801|Clostridia	I	Belongs to the enoyl-CoA hydratase isomerase family	27IZZ@186928|unclassified Lachnospiraceae	I	Enoyl-CoA hydratase/isomerase
7076	MGYG000329893_01135	10	41	0	47431.3	27939.9	24972.4	17621.1	73382.9	66334.5	53449.4	39401.3	47651.1	26580.5	20225.6	35345.8	42714.9	11607.7	9707.68	61028	13574.5	11938	8563.08	12761.5	0	45090.7	12423.3	0	0	0	39200.7	46890.5	0	48821.2	Xylan 1,4-beta-xylosidase	585502.HMPREF0645_1726	Glycosyl hydrolase family 3	976	Bacteroidetes	-	-			3.2.1.21	Beta-glucosidase.	Hydrolysis of terminal, non-reducing beta-D-glucosyl residues withrelease of beta-D-glucose.	Gentobiase.;Cellobiase.;Amygdalase.;Beta-D-glucoside glucohydrolase.	ko:K05349	ko00460,ko00500,ko00940,ko01100,ko01110,map00460,map00500,map00940,map01100,map01110	Cyanoamino acid metabolism;Starch and sucrose metabolism;Phenylpropanoid biosynthesis;Metabolic pathways;Biosynthesis of secondary metabolites	-	R00026,R02558,R02887,R02985,R03527,R04949,R04998,R10035,R10039,R10040	RC00049,RC00059,RC00171,RC00262,RC00397,RC00451,RC00714,RC00746,RC01248	ko00000,ko00001,ko01000	-	GH3	-	Fn3-like,Glyco_hydro_3,Glyco_hydro_3_C,PA14	COG1472	G	Periplasmic beta-glucosidase and related glycosidases	4NE90@976|Bacteroidetes	G	Belongs to the glycosyl hydrolase 3 family	2FMV4@200643|Bacteroidia	G	Glycosyl hydrolase family 3
7078	MGYG000393188_01637	5	77	0	6749.36	36252.8	6867.81	6205.79	6372.1	7015.38	5787.12	6314.6	6651.95	7014.99	7718.3	4708.91	6670.89	0	5244.66	78102.8	65821.4	52762.7	45214.7	52808.1	63505.6	35027	36519.4	111241	43509.6	72904.3	53495.5	3238.8	4017.8	6646.69	hypothetical protein	1345695.CLSA_c17890	cobalamin synthesis protein	186801	Clostridia	cobW	-			-				-	-		-	-	-	-	-	-	-	CobW_C,cobW	COG0523	R	Zinc metallochaperone YeiR/ZagA and related GTPases, G3E family	1TPCG@1239|Firmicutes	K	cobalamin synthesis protein	248XD@186801|Clostridia	K	CobW P47K family protein	36EC9@31979|Clostridiaceae	S	cobalamin synthesis protein
7079	MGYG000322466_02012	8	77	0	0	2098.9	0	0	0	0	2360.78	0	2618.89	0	0	2350.72	0	0	0	120772	117413	73596.5	122262	97450.4	69078.2	4039.36	58348	13408.9	69048.7	12922.5	31251.2	35211.6	0	9684.12	UDP-glucose 4-epimerase	397290.C810_05006	Polysaccharide biosynthesis protein	186801	Clostridia	galE	-			5.1.3.2	UDP-glucose 4-epimerase.	UDP-alpha-D-glucose = UDP-alpha-D-galactose.	Galactowaldenase.;UDP-galactose 4-epimerase.;Uridine diphospho-galactose-4-epimerase.;Uridine diphosphate galactose 4-epimerase.	ko:K01784	ko00052,ko00520,ko01100,map00052,map00520,map01100	Galactose metabolism;Amino sugar and nucleotide sugar metabolism;Metabolic pathways	M00361,M00362,M00632	R00291,R02984	RC00289	ko00000,ko00001,ko00002,ko01000	-	-	-	Epimerase,GDP_Man_Dehyd	COG1087	M	UDP-glucose 4-epimerase	1TQ7N@1239|Firmicutes	M	Belongs to the NAD(P)-dependent epimerase dehydratase family	247M9@186801|Clostridia	M	Belongs to the NAD(P)-dependent epimerase dehydratase family	27IJN@186928|unclassified Lachnospiraceae	M	Polysaccharide biosynthesis protein
7080	MGYG000322209_00450	16	200	0	0	0	3105.11	2575.46	2554.21	2189.13	1936.7	2063.35	2342.69	1875.28	2975.69	2351.21	2535.83	1909.98	1887.1	82211.7	44874.6	90347.4	64272.5	82325.8	77324.8	40968.2	43519.6	37689	107792	58793.1	13827.5	44545.1	8621.71	16381.8	Elongation factor G	397291.C804_00058	Elongation factor G, domain IV	186801	Clostridia	fusA2	-			-				ko:K02355	-		-	-	-	ko00000,ko03012,ko03029	-	-	-	EFG_C,EFG_II,EFG_IV,GTP_EFTU,GTP_EFTU_D2	COG0480	J	Translation elongation factor EF-G, a GTPase	1TPWN@1239|Firmicutes	J	elongation factor G	247N4@186801|Clostridia	J	elongation factor g	27JEC@186928|unclassified Lachnospiraceae	J	Elongation factor G, domain IV
7081	MGYG000321917_04057	6	145	0	14751.1	35047.3	33549.6	33261	34590.8	5860.48	14923.1	6789.73	11463.1	7983.49	5405.27	32677.4	34071	19352.6	84734.5	58055.6	56508.6	54187.5	44749.2	48770.7	6815.09	45786.8	0	7721.12	15617.1	0	0	73330.4	57429.4	0	Propanediol utilization protein PduA	411459.RUMOBE_00091	COG COG4577 Carbon dioxide concentrating mechanism carboxysome shell protein	186801	Clostridia	-	-			-				-	-		-	-	-	-	-	-	-	BMC	COG4577	QC	Carboxysome shell and ethanolamine utilization microcompartment protein CcmL/EutN	1VA0E@1239|Firmicutes	CQ	Carbon dioxide concentrating mechanism carboxysome shell protein	24N43@186801|Clostridia	CQ	Carbon dioxide concentrating mechanism carboxysome shell protein	3Y1R4@572511|Blautia	CQ	COG COG4577 Carbon dioxide concentrating mechanism carboxysome shell protein
7082	MGYG000322513_01277	10	88	0	70293.7	26254.7	29253.3	19092.2	18866.7	29763.1	28214.5	35911.2	31933.5	40044	12987	34670.4	42130.1	31449.5	37003.4	51344.8	115323	18650.7	19632.3	20556.5	14492.6	18591.1	0	22392.8	25012.2	21535.6	0	0	6010.27	21952.3	Crotonobetainyl-CoA reductase	742726.HMPREF9448_01787	acyl-CoA dehydrogenase	976	Bacteroidetes	acd	-			-				-	-		-	-	-	-	-	-	-	Acyl-CoA_dh_1,Acyl-CoA_dh_M,Acyl-CoA_dh_N,AcylCoA_dehyd_C	COG1960	I	Acyl-CoA dehydrogenase related to the alkylation response protein AidB	4NEHA@976|Bacteroidetes	I	acyl-CoA dehydrogenase	2FM28@200643|Bacteroidia	C	Acyl-CoA dehydrogenase, C-terminal domain	22W9A@171551|Porphyromonadaceae	C	acyl-CoA dehydrogenase
7083	MGYG000322281_00607	18	491	0	11172.1	12743.4	14330.6	8707.1	8791.18	9806.94	12537	12876	6168.14	30831	6952.81	29327.7	11090.7	8837.67	4984.23	52242.1	41370.1	73796.5	70887.2	74789.1	38833.2	28819.5	35331.9	35930.9	47144	45052.7	31030.3	18707.1	31219.1	28828	Glycogen phosphorylase	1235800.C819_03151	Phosphorylase is an important allosteric enzyme in carbohydrate metabolism. Enzymes from different sources differ in their regulatory mechanisms and in their natural substrates. However, all known phosphorylases share catalytic and structural properties	186801	Clostridia	glgP	-			2.4.1.1	Glycogen phosphorylase.	((1->4)-alpha-D-glucosyl)(n) + phosphate = ((1->4)-alpha-D-glucosyl)(n-1)+ alpha-D-glucose 1-phosphate.	Polyphosphorylase.;Amylophosphorylase.;Muscle phosphorylase a and b.	ko:K00688	ko00500,ko01100,ko01110,ko02026,ko04217,ko04910,ko04922,ko04931,map00500,map01100,map01110,map02026,map04217,map04910,map04922,map04931	Starch and sucrose metabolism;Metabolic pathways;Biosynthesis of secondary metabolites;Biofilm formation - Escherichia coli	-	R02111	-	ko00000,ko00001,ko01000	-	GT35	-	Phosphorylase	COG0058	G	Glucan phosphorylase	1TQAJ@1239|Firmicutes	G	Phosphorylase is an important allosteric enzyme in carbohydrate metabolism. Enzymes from different sources differ in their regulatory mechanisms and in their natural substrates. However, all known phosphorylases share catalytic and structural properties	248E1@186801|Clostridia	G	Phosphorylase is an important allosteric enzyme in carbohydrate metabolism. Enzymes from different sources differ in their regulatory mechanisms and in their natural substrates. However, all known phosphorylases share catalytic and structural properties	27JHZ@186928|unclassified Lachnospiraceae	G	Phosphorylase is an important allosteric enzyme in carbohydrate metabolism. Enzymes from different sources differ in their regulatory mechanisms and in their natural substrates. However, all known phosphorylases share catalytic and structural properties
7084	MGYG000393188_02029	6	34	0	45952.8	62118.6	48545.1	34588.7	17800.6	36483.4	11271.8	79423.4	10279.8	52423.2	0	19549.6	62385.5	22855.9	0	75399.7	12128.8	0	90333.5	0	32669.8	0	0	37533.7	53146.8	0	0	0	0	38224.8	Cytosol non-specific dipeptidase	1282887.AUJG01000010_gene1280	Dipeptidase	186801	Clostridia	pepD	-			-				ko:K01270	ko00480,ko01100,map00480,map01100	Glutathione metabolism;Metabolic pathways	-	R00899,R04951	RC00096,RC00141	ko00000,ko00001,ko01000,ko01002	-	-	-	M20_dimer,Peptidase_M20	COG2195	E	Di- or tripeptidase	1TQBS@1239|Firmicutes	E	Dipeptidase	24860@186801|Clostridia	E	Dipeptidase
7085	MGYG000321826_01674	1	42	0	0	0	0	0	0	71646.3	60884.5	69324.9	50066.4	0	56505.7	82194.8	59976.8	0	0	0	0	0	0	0	27174	24360.6	29077.3	97999.4	45942.1	35591.8	51666.7	37556.8	43090.7	0	Porphobilinogen deaminase	658086.HMPREF0994_07191	Tetrapolymerization of the monopyrrole PBG into the hydroxymethylbilane pre-uroporphyrinogen in several discrete steps	186801	Clostridia	hemC	-			2.5.1.61	Hydroxymethylbilane synthase.	4 porphobilinogen + H(2)O = hydroxymethylbilane + 4 NH(3).	Uroporphyrinogen I synthase.;(4-(2-carboxyethyl)-3-(carboxymethyl)pyrrol-2-yl)methyltransferase;Uroporphyrinogen synthase.;(hydrolyzing).;Porphobilinogen deaminase.;Uroporphyrinogen synthetase.;HMB-synthase.;Uroporphyrinogen I synthetase.;Pre-uroporphyrinogen synthase.	ko:K01749	ko00860,ko01100,ko01110,ko01120,map00860,map01100,map01110,map01120	Porphyrin and chlorophyll metabolism;Metabolic pathways;Biosynthesis of secondary metabolites;Microbial metabolism in diverse environments	M00121	R00084	RC02317	ko00000,ko00001,ko00002,ko01000	-	-	-	Porphobil_deam,Porphobil_deamC	COG0181	H	Porphobilinogen deaminase	1TPFQ@1239|Firmicutes	H	Tetrapolymerization of the monopyrrole PBG into the hydroxymethylbilane pre-uroporphyrinogen in several discrete steps	2494Z@186801|Clostridia	H	Tetrapolymerization of the monopyrrole PBG into the hydroxymethylbilane pre-uroporphyrinogen in several discrete steps	27MEU@186928|unclassified Lachnospiraceae	H	Tetrapolymerization of the monopyrrole PBG into the hydroxymethylbilane pre-uroporphyrinogen in several discrete steps
7086	MGYG000321710_01836	3	17	0	390343	38676.7	34953.7	0	63437.6	0	0	28043.8	0	33793.4	0	0	41660.2	0	25945.7	0	185717	0	0	0	0	0	0	0	0	0	0	0	0	0	hypothetical protein	1235803.C825_00092	-	976	Bacteroidetes	-	-			-				-	-		-	-	-	-	-	-	-	-				2BGJ0@1|root	S		32AH9@2|Bacteria	S		4NRDE@976|Bacteroidetes	S		2FT8X@200643|Bacteroidia	S		22YA4@171551|Porphyromonadaceae	S
7087	MGYG000321715_01429	3	65	0	22637	30807.9	35078	37485.2	22102.4	26960.1	29189.9	33963.7	28041.5	25492.6	19458.7	28910.8	23683.4	22807.2	19015.3	31446.2	38489.2	18915.9	28385.2	13996.7	26518.7	32916.7	30288.8	27314.7	31010.2	28012.1	35303	32800.8	34543.6	26855.4	hypothetical protein	1235798.C817_04745	Binds as a heterodimer with protein S6 to the central domain of the 16S rRNA, where it helps stabilize the platform of the 30S subunit	186801	Clostridia	rpsR	-			-				ko:K02963	ko03010,map03010	Ribosome	M00178	-	-	br01610,ko00000,ko00001,ko00002,ko03011	-	-	-	Ribosomal_S18	COG0238	J	Ribosomal protein S18	1V9XS@1239|Firmicutes	J	Binds as a heterodimer with protein S6 to the central domain of the 16S rRNA, where it helps stabilize the platform of the 30S subunit	24MQV@186801|Clostridia	J	Binds as a heterodimer with protein S6 to the central domain of the 16S rRNA, where it helps stabilize the platform of the 30S subunit	27VP8@189330|Dorea	J	Binds as a heterodimer with protein S6 to the central domain of the 16S rRNA, where it helps stabilize the platform of the 30S subunit
7088	MGYG000321778_00693	2	19	0	0	0	0	0	0	0	0	0	0	0	0	0	0	0	0	0	0	18210.5	61241.7	66262.4	0	109816	94570.7	125952	146084	58245.4	91604.9	0	70405.2	0	50S ribosomal protein L14	257314.LJ_0348	Binds to 23S rRNA. Forms part of two intersubunit bridges in the 70S ribosome	91061	Bacilli	rplN	GO:0003674,GO:0003676,GO:0003723,GO:0003735,GO:0005198,GO:0005488,GO:0005575,GO:0005622,GO:0005623,GO:0005737,GO:0005829,GO:0005840,GO:0015934,GO:0019843,GO:0022625,GO:0022626,GO:0032991,GO:0043226,GO:0043228,GO:0043229,GO:0043232,GO:0044391,GO:0044422,GO:0044424,GO:0044444,GO:0044445,GO:0044446,GO:0044464,GO:0070180,GO:0097159,GO:1901363,GO:1990904	molecular_function;nucleic acid binding;RNA binding;structural constituent of ribosome;structural molecule activity;binding;cellular_component;intracellular;cell;cytoplasm;cytosol;ribosome;large ribosomal subunit;rRNA binding;cytosolic large ribosomal subunit;cytosolic ribosome;protein-containing complex;organelle;non-membrane-bounded organelle;intracellular organelle;intracellular non-membrane-bounded organelle;ribosomal subunit;obsolete organelle part;obsolete intracellular part;obsolete cytoplasmic part;obsolete cytosolic part;obsolete intracellular organelle part;obsolete cell part;large ribosomal subunit rRNA binding;organic cyclic compound binding;heterocyclic compound binding;ribonucleoprotein complex	molecular_function;molecular_function;molecular_function;molecular_function;molecular_function;molecular_function;cellular_component;cellular_component;cellular_component;cellular_component;cellular_component;cellular_component;cellular_component;molecular_function;cellular_component;cellular_component;cellular_component;cellular_component;cellular_component;cellular_component;cellular_component;cellular_component;cellular_component;cellular_component;cellular_component;cellular_component;cellular_component;cellular_component;molecular_function;molecular_function;molecular_function;cellular_component	-				ko:K02874	ko03010,map03010	Ribosome	M00178,M00179	-	-	br01610,ko00000,ko00001,ko00002,ko03011	-	-	-	Ribosomal_L14	COG0093	J	Ribosomal protein L14	1V3N0@1239|Firmicutes	J	Binds to 23S rRNA. Forms part of two intersubunit bridges in the 70S ribosome	4HGYR@91061|Bacilli	J	Binds to 23S rRNA. Forms part of two intersubunit bridges in the 70S ribosome	3F6GT@33958|Lactobacillaceae	J	Binds to 23S rRNA. Forms part of two intersubunit bridges in the 70S ribosome
7089	MGYG000322762_01245	7	182	0	38568.7	41427.1	38513	39419.4	35361.7	36571.8	33450.7	34895.7	39372.4	37934.1	31863	34800.9	48581.1	32053.9	34040.9	34920	38749.9	48759.7	40973.4	42379.6	13187	8256.95	8400.3	8916.82	13252.2	10084.3	9826.47	0	7681.74	0	Transcription termination/antitermination protein NusA	880074.BARVI_09185	Participates in both transcription termination and antitermination	976	Bacteroidetes	nusA	-			-				ko:K02600	-		-	-	-	ko00000,ko03009,ko03021	-	-	-	KH_5,NusA_N,S1	COG0195	K	Transcription antitermination factor NusA, contains S1 and KH domains	4NFGA@976|Bacteroidetes	K	Participates in both transcription termination and antitermination	2FNJF@200643|Bacteroidia	K	Participates in both transcription termination and antitermination	22WBR@171551|Porphyromonadaceae	K	Participates in both transcription termination and antitermination
7090	MGYG000330019_02045	9	242	0	4718.52	2412.96	2589.99	7283.12	3907.1	1983.78	6973.82	4741.91	6027.38	11266.2	5575.78	10502.5	5068.25	4458.68	3379.34	18088.1	35896.3	54759.2	14529.4	61221.4	101589	73372.3	59204.5	81156.8	113981	46543.9	35969.2	19781	26360.1	18856.6	Caffeyl-CoA reductase-Etf complex subunit CarE	1232447.BAHW02000014_gene800	electron transfer flavoprotein	186801	Clostridia	etfA	-			1.3.1.108	Caffeoyl-CoA reductase.	3-(3,4-dihydroxyphenyl)propanoyl-CoA + 2 NAD(+) + 2 reduced ferredoxin[iron-sulfur] cluster = (2E)-3-(3,4-dihydroxyphenyl)prop-2-enoyl-CoA +2 NADH + 2 oxidized ferredoxin [iron-sulfur] cluster.	Caffeoyl-CoA reductase-Etf complex.;Electron-bifurcating caffeoyl-CoA reductase.	ko:K03522,ko:K22432	-		-	-	-	ko00000,ko01000,ko04147	-	-	-	ETF,ETF_alpha	COG2025	C	Electron transfer flavoprotein, alpha subunit FixB	1TPC8@1239|Firmicutes	C	electron transfer flavoprotein	247NF@186801|Clostridia	C	electron transfer flavoprotein
7091	MGYG000321779_00082	6	85	0	5395.97	6951.59	7336.74	5994.9	4926.05	5197.35	4893.14	6802.19	6695.63	689214	5283.21	0	5463.84	0	0	17663.7	20735.2	16264.7	15588	15861.5	772.222	0	0	360.654	0	0	684.93	0	0	0	30S ribosomal protein S4	397287.C807_03829	One of the primary rRNA binding proteins, it binds directly to 16S rRNA where it nucleates assembly of the body of the 30S subunit	186801	Clostridia	rpsD	-			-				ko:K02986	ko03010,map03010	Ribosome	M00178,M00179	-	-	br01610,ko00000,ko00001,ko00002,ko03011	-	-	-	Ribosomal_S4,S4	COG0522	J	Ribosomal protein S4 or related protein	1TR0J@1239|Firmicutes	J	One of the primary rRNA binding proteins, it binds directly to 16S rRNA where it nucleates assembly of the body of the 30S subunit	248Y5@186801|Clostridia	J	One of the primary rRNA binding proteins, it binds directly to 16S rRNA where it nucleates assembly of the body of the 30S subunit	27IBG@186928|unclassified Lachnospiraceae	J	One of the primary rRNA binding proteins, it binds directly to 16S rRNA where it nucleates assembly of the body of the 30S subunit
7092	MGYG000321854_02957	2	16	0	0	0	0	0	0	0	0	0	0	0	0	0	0	0	0	0	0	0	0	0	190307	175699	64387.7	298508	53058.7	0	0	0	0	60092.8	hypothetical protein	1410632.JHWW01000007_gene499	Psort location Cellwall, score	186801	Clostridia	-	-			-				-	-		-	-	-	-	-	-	-	Sortase	COG4932	M	Clumping factor A-related surface protein, MSCRAMM (microbial surface components recognizing adhesive matrix molecules) family, DEv-IgG fold	1TRG6@1239|Firmicutes	M	Psort location Cellwall, score	2492K@186801|Clostridia	M	Psort location Cellwall, score	27IMP@186928|unclassified Lachnospiraceae	M	Psort location Cellwall, score
7093	MGYG000331346_01331	5	77	0	23626.5	20161.9	15584.8	11725.6	23631	32928.4	17283	0	19806.4	19466.2	0	32310.5	24870.2	91334.3	63589.5	50064.7	44760.9	55880.7	42762.3	51941.1	13402.5	12206.2	30021.6	32990.1	39839.6	12339.6	13337.7	18935.1	13881.9	13171.6	hypothetical protein	1235790.C805_02754	Bacterial extracellular solute-binding proteins, family 5 Middle	186801	Clostridia	-	-			-				ko:K02035	ko02024,map02024	Quorum sensing	M00239	-	-	ko00000,ko00001,ko00002,ko02000	3.A.1.5	-	-	SBP_bac_5	COG0747	E	ABC-type transport system, periplasmic component	1TSBC@1239|Firmicutes	E	Bacterial extracellular solute-binding proteins, family 5 Middle	24B65@186801|Clostridia	E	Bacterial extracellular solute-binding proteins, family 5 Middle
7094	MGYG000322209_01220	3	53	0	0	0	0	0	0	0	0	0	0	0	0	0	0	0	0	85449.8	63261.7	75756.9	88572.6	69096.4	42521.2	54397.5	59775.6	38582.4	55779.6	43326.2	43667.9	47748.8	40718.3	32919.1	Chemotaxis protein CheY	397291.C804_00429	Type III flagellar switch regulator (C-ring) FliN C-term	186801	Clostridia	fliN	-			-				ko:K02417	ko02030,ko02040,map02030,map02040	Bacterial chemotaxis;Flagellar assembly	-	-	-	ko00000,ko00001,ko02035,ko02044	3.A.6.2,3.A.6.3	-	-	CheC,FliMN_C	COG1886	NU	Flagellar motor switch/type III secretory pathway protein FliN	1TPT8@1239|Firmicutes	N	Flagellar motor switch protein flin	24821@186801|Clostridia	N	Flagellar motor switch protein flin	27IJ3@186928|unclassified Lachnospiraceae	N	Type III flagellar switch regulator (C-ring) FliN C-term
7095	MGYG000322245_00158	16	303	0	34261	62557	33396.7	22883.2	47177.5	58141.4	34682.4	52546	50866.3	69265.6	33615.8	26440.1	28948.2	20451.4	39957.9	18502.7	5757.87	6579.63	3550.47	8822.58	17609.9	25434.1	17054.1	19377.9	33727.3	21123.6	14072.6	11381.3	12849.3	10297.1	Aldehyde-alcohol dehydrogenase	411467.BACCAP_03091	belongs to the iron- containing alcohol dehydrogenase family	186801	Clostridia	adhE	-			1.1.1.1,1.2.1.10	Alcohol dehydrogenase.;Acetaldehyde dehydrogenase (acetylating).	(1) A primary alcohol + NAD(+) = an aldehyde + NADH.(2) A secondary alcohol + NAD(+) = a ketone + NADH.;Acetaldehyde + CoA + NAD(+) = acetyl-CoA + NADH.	Acylating acetaldehyde dehydrogenase.;Aldehyde reductase.;Aldehyde dehydrogenase (acylating).	ko:K04072	ko00010,ko00071,ko00350,ko00620,ko00625,ko00626,ko00650,ko01100,ko01110,ko01120,ko01130,ko01220,map00010,map00071,map00350,map00620,map00625,map00626,map00650,map01100,map01110,map01120,map01130,map01220	Glycolysis / Gluconeogenesis;Fatty acid degradation;Tyrosine metabolism;Pyruvate metabolism;Chloroalkane and chloroalkene degradation;Naphthalene degradation;Butanoate metabolism;Metabolic pathways;Biosynthesis of secondary metabolites;Microbial metabolism in diverse environments;Degradation of aromatic compounds	-	R00228,R00623,R00754,R01172,R04880,R05233,R05234,R06917,R06927	RC00004,RC00050,RC00088,RC00099,RC00116,RC00184,RC00649,RC01195	ko00000,ko00001,ko01000	-	-	-	Aldedh,Fe-ADH	COG1454	C	Alcohol dehydrogenase, class IV	1TPB4@1239|Firmicutes	C	alcohol dehydrogenase	247IQ@186801|Clostridia	C	alcohol dehydrogenase	2686V@186813|unclassified Clostridiales	C	belongs to the iron- containing alcohol dehydrogenase family
7096	MGYG000322599_02930	7	193	0	2144.77	2983.05	9406.29	6619.86	1924.65	2877.96	4736.87	1702.02	2936.08	1630.49	3023.41	677.453	6815.95	32965	2490.72	71563.5	97816.7	79890.4	63919.4	67462.5	42625.6	47107.3	63220.5	43486	47913.6	12955.4	36935.8	36315.7	41231.1	5715.61	50S ribosomal protein L1	1235802.C823_01163	Binds directly to 23S rRNA. The L1 stalk is quite mobile in the ribosome, and is involved in E site tRNA release	186801	Clostridia	rplA	-			-				ko:K02863	ko03010,map03010	Ribosome	M00178,M00179	-	-	br01610,ko00000,ko00001,ko00002,ko03011	-	-	-	Ribosomal_L1	COG0081	J	Ribosomal protein L1	1TPTS@1239|Firmicutes	J	Binds directly to 23S rRNA. The L1 stalk is quite mobile in the ribosome, and is involved in E site tRNA release	247JB@186801|Clostridia	J	Binds directly to 23S rRNA. The L1 stalk is quite mobile in the ribosome, and is involved in E site tRNA release	25VN3@186806|Eubacteriaceae	J	Binds directly to 23S rRNA. The L1 stalk is quite mobile in the ribosome, and is involved in E site tRNA release
7097	MGYG000321726_00089	3	87	0	58058.6	54567.4	58817.6	58603.1	52799.7	23957.1	14730.5	22275.2	35707.9	34434.2	26827.9	20998.7	30194.7	38165.7	20256	21503.1	47737.8	37221.1	47007.3	29321.4	0	6355.93	6406.28	15160.6	32080.8	14281.8	0	19823.3	0	13629.7	hypothetical protein	693979.Bache_1107	Interacts with outer membrane receptor proteins that carry out high-affinity binding and energy dependent uptake into the periplasmic space of specific substrates. It could act to transduce energy from the cytoplasmic membrane to specific energy- requiring processes in the outer membrane, resulting in the release into the periplasm of ligands bound by these outer membrane proteins	976	Bacteroidetes	tonB2	-			-				ko:K03832	-		-	-	-	ko00000,ko02000	2.C.1.1	-	-	TonB_C	COG0810	M	Periplasmic protein TonB, links inner and outer membranes	4NFH6@976|Bacteroidetes	M	Interacts with outer membrane receptor proteins that carry out high-affinity binding and energy dependent uptake into the periplasmic space of specific substrates. It could act to transduce energy from the cytoplasmic membrane to specific energy- requiring processes in the outer membrane, resulting in the release into the periplasm of ligands bound by these outer membrane proteins	2FM72@200643|Bacteroidia	M	Interacts with outer membrane receptor proteins that carry out high-affinity binding and energy dependent uptake into the periplasmic space of specific substrates. It could act to transduce energy from the cytoplasmic membrane to specific energy- requiring processes in the outer membrane, resulting in the release into the periplasm of ligands bound by these outer membrane proteins	4AKT0@815|Bacteroidaceae	U	Interacts with outer membrane receptor proteins that carry out high-affinity binding and energy dependent uptake into the periplasmic space of specific substrates. It could act to transduce energy from the cytoplasmic membrane to specific energy- requiring processes in the outer membrane, resulting in the release into the periplasm of ligands bound by these outer membrane proteins
7098	MGYG000326314_01916	3	148	0	12055.6	12848.3	13217.8	10878.5	13847.3	21584.2	22157.1	21457.1	18662.2	22625.1	11777.8	19024.7	13732.3	13882.8	19579.6	38800.8	35062.9	34604.7	38563.2	36637.2	46468.3	46587.4	39364	41014	41714.3	38530.7	40193.5	42232.9	35393.4	38378.2	30S ribosomal protein S8	742738.HMPREF9460_01986	One of the primary rRNA binding proteins, it binds directly to 16S rRNA central domain where it helps coordinate assembly of the platform of the 30S subunit	186801	Clostridia	rpsH	-			-				ko:K02994	ko03010,map03010	Ribosome	M00178,M00179	-	-	br01610,ko00000,ko00001,ko00002,ko03011	-	-	-	Ribosomal_S8	COG0096	J	Ribosomal protein S8	1V3KK@1239|Firmicutes	J	One of the primary rRNA binding proteins, it binds directly to 16S rRNA central domain where it helps coordinate assembly of the platform of the 30S subunit	24HCP@186801|Clostridia	J	One of the primary rRNA binding proteins, it binds directly to 16S rRNA central domain where it helps coordinate assembly of the platform of the 30S subunit	2696T@186813|unclassified Clostridiales	J	One of the primary rRNA binding proteins, it binds directly to 16S rRNA central domain where it helps coordinate assembly of the platform of the 30S subunit
7099	MGYG000321817_01416	1	19	0	0	0	0	0	0	0	0	0	0	0	0	0	0	0	0	69116	32091.3	53436.7	53199.6	53966.7	47992	49865.4	56867	51391.9	50963	75740.9	58158	71255.7	65230.7	51314.4	50S ribosomal protein L18	411463.EUBVEN_00873	This is one of the proteins that binds and probably mediates the attachment of the 5S RNA into the large ribosomal subunit, where it forms part of the central protuberance	186801	Clostridia	rplR	-			-				ko:K02881	ko03010,map03010	Ribosome	M00178,M00179	-	-	br01610,ko00000,ko00001,ko00002,ko03011	-	-	-	Ribosomal_L18p	COG0256	J	Ribosomal protein L18	1V6DM@1239|Firmicutes	J	This is one of the proteins that binds and probably mediates the attachment of the 5S RNA into the large ribosomal subunit, where it forms part of the central protuberance	24JCS@186801|Clostridia	J	This is one of the proteins that binds and probably mediates the attachment of the 5S RNA into the large ribosomal subunit, where it forms part of the central protuberance	25WB4@186806|Eubacteriaceae	J	This is one of the proteins that binds and probably mediates the attachment of the 5S RNA into the large ribosomal subunit, where it forms part of the central protuberance
7100	MGYG000321874_03572	1	15	0	0	0	0	0	0	0	0	0	0	0	0	0	0	0	39174.8	21632.7	0	44411.7	46078.7	44679.9	91325.7	60139.9	39071.5	54435.1	51839.9	57294.2	92251.5	0	83397.6	114844	hypothetical protein	748224.HMPREF9436_00745	Psort location Cytoplasmic, score	186801	Clostridia	-	-			-				-	-		-	-	-	-	-	-	-	DUF4368,Recombinase,Resolvase,Zn_ribbon_recom	COG1961	L	Site-specific DNA recombinase SpoIVCA/DNA invertase PinE	1TPA6@1239|Firmicutes	L	Psort location Cytoplasmic, score	247KF@186801|Clostridia	L	Psort location Cytoplasmic, score	3WG90@541000|Ruminococcaceae	L	Psort location Cytoplasmic, score
7101	MGYG000411455_01183	4	75	0	40721.1	37275.4	33961.2	42951.9	39045.9	44113.5	31444.9	32493.3	32717.3	43852.2	43080.2	44737.7	30849	28978.8	29180.5	9235.88	18647.6	11491.4	16588	17230.8	9369.85	17608.6	16881.8	21884.1	19249.5	19012.6	18278.3	19240	28625	41823.2	hypothetical protein	221027.JO40_01930	transmembrane transport	2	Bacteria	-	-			-				ko:K02035,ko:K15580	ko01501,ko02010,ko02024,map01501,map02010,map02024	beta-Lactam resistance;ABC transporters;Quorum sensing	M00239,M00439	-	-	ko00000,ko00001,ko00002,ko02000	3.A.1.5,3.A.1.5.1,3.A.1.5.18,3.A.1.5.19,3.A.1.5.25	-	-	BACON,F5_F8_type_C,M60-like_N,Peptidase_M60,SBP_bac_5	COG4166	E	ABC-type oligopeptide transport system, periplasmic component
7103	MGYG000329893_01452	6	73	0	11208.8	12380.7	13923.5	0	12349	67829.7	52083.1	101789	66299.1	113274	56003.1	25391.9	27120	68281.5	115036	8292.19	10630.7	0	8844.32	0	0	0	14251.7	12822.2	42234.9	0	0	0	0	0	Arabinoxylan arabinofuranohydrolase	483216.BACEGG_00317	Belongs to the glycosyl hydrolase 43 family	976	Bacteroidetes	xynD_2	-			-				-	-		-	-	-	-	-	-	-	CBM_6,Glyco_hydro_43	COG3507	G	Beta-xylosidase	4PKXQ@976|Bacteroidetes	G	Belongs to the glycosyl hydrolase 43 family	2FNWV@200643|Bacteroidia	G	Belongs to the glycosyl hydrolase 43 family	4AMQ8@815|Bacteroidaceae	G	Belongs to the glycosyl hydrolase 43 family
7104	MGYG000393188_01657	2	19	0	0	0	0	0	0	0	0	0	0	0	0	0	0	0	0	77753.2	32013.7	64393.5	28210.4	61128.1	38906.8	37968.1	121565	85011.3	128259	53872.8	54569.7	56366	0	0	hypothetical protein	1203606.HMPREF1526_01143	Domain of unknown function (DUF4867)	186801	Clostridia	-	-			-				-	-		-	-	-	-	-	-	-	DUF4867				28PTU@1|root	S	Domain of unknown function (DUF4867)	2ZCEZ@2|Bacteria	S	Domain of unknown function (DUF4867)	1U95M@1239|Firmicutes	S	Psort location Cytoplasmic, score	247W6@186801|Clostridia	S	Psort location Cytoplasmic, score	36E1Z@31979|Clostridiaceae	S	Domain of unknown function (DUF4867)
7105	MGYG000324844_01886	6	149	0	0	3729.6	0	0	0	0	11985.5	5125.97	0	0	6264.16	0	8120.6	9797.65	0	71897.1	55429.2	66098	63636.2	65856.6	76054.8	64591.1	41367.2	44040.8	45262.9	22195.6	67873	68115.2	16509.8	25922.8	50S ribosomal protein L4	1410650.JHWL01000011_gene2638	Forms part of the polypeptide exit tunnel	186801	Clostridia	rplD	-			-				ko:K02926	ko03010,map03010	Ribosome	M00178	-	-	br01610,ko00000,ko00001,ko00002,ko03011	-	-	-	Ribosomal_L4	COG0088	J	Ribosomal protein L4	1TPGW@1239|Firmicutes	J	Forms part of the polypeptide exit tunnel	248SY@186801|Clostridia	J	Forms part of the polypeptide exit tunnel	4BX2C@830|Butyrivibrio	J	Forms part of the polypeptide exit tunnel
7106	MGYG000322444_00461	10	188	0	3574.13	4482.43	2576.72	2266.76	2382.97	1463.66	0	1500.1	0	1571.68	3073.77	3499.62	3342.51	0	2242.63	76880.8	36255.1	42899.4	85095	63391.4	58239.5	48258.6	64523.6	79409.9	72858.3	31586.7	26490.1	41637.5	53234.2	27049.3	30S ribosomal protein S1	1235800.C819_00188	Ribosomal protein S1-like RNA-binding domain	186801	Clostridia	ispH	-			1.17.7.4	4-hydroxy-3-methylbut-2-enyl diphosphate reductase.	(1) Isopentenyl diphosphate + 2 oxidized ferredoxin [iron-sulfur] cluster+ H(2)O = (E)-4-hydroxy-3-methylbut-2-en-1-yl diphosphate + 2 reducedferredoxin [iron-sulfur] cluster + 2 H(+).(2) Dimethylallyl diphosphate + 2 oxidized ferredoxin [iron-sulfur]cluster + H(2)O = (E)-4-hydroxy-3-methylbut-2-en-1-yl diphosphate +2 reduced ferredoxin [iron-sulfur] cluster + 2 H(+).	HMBPP reductase.;(E)-4-hydroxy-3-methylbut-2-en-1-yl diphosphate reductase.	ko:K02945,ko:K03527	ko00900,ko01100,ko01110,ko01130,ko03010,map00900,map01100,map01110,map01130,map03010	Terpenoid backbone biosynthesis;Metabolic pathways;Biosynthesis of secondary metabolites;Ribosome	M00096,M00178	R05884,R08210	RC01137,RC01487	br01610,ko00000,ko00001,ko00002,ko01000,ko03011	-	-	-	LYTB,S1	COG0539	J	Ribosomal protein S1	1TQ9N@1239|Firmicutes	J	Catalyzes the conversion of 1-hydroxy-2-methyl-2-(E)- butenyl 4-diphosphate (HMBPP) into a mixture of isopentenyl diphosphate (IPP) and dimethylallyl diphosphate (DMAPP). Acts in the terminal step of the DOXP MEP pathway for isoprenoid precursor biosynthesis	247UK@186801|Clostridia	J	Catalyzes the conversion of 1-hydroxy-2-methyl-2-(E)- butenyl 4-diphosphate (HMBPP) into a mixture of isopentenyl diphosphate (IPP) and dimethylallyl diphosphate (DMAPP). Acts in the terminal step of the DOXP MEP pathway for isoprenoid precursor biosynthesis	27IUX@186928|unclassified Lachnospiraceae	J	Ribosomal protein S1-like RNA-binding domain
7107	MGYG000322540_02700	8	119	0	1884.03	0	2525.36	0	0	1962.33	2174.83	2077.37	2286.09	2634.57	3029.57	2109.03	3187.57	2520.17	2086.11	55408.7	67361.9	54413.5	61334.5	54326.8	108607	103135	100357	3994.22	124850	0	68223.4	2818.03	2993.17	3482.6	30S ribosomal protein S5	397291.C804_03054	Located at the back of the 30S subunit body where it stabilizes the conformation of the head with respect to the body	186801	Clostridia	rpsE	-			-				ko:K02988	ko03010,map03010	Ribosome	M00178,M00179	-	-	br01610,ko00000,ko00001,ko00002,ko03011	-	-	-	Ribosomal_S5,Ribosomal_S5_C	COG0098	J	Ribosomal protein S5	1V1B1@1239|Firmicutes	J	Located at the back of the 30S subunit body where it stabilizes the conformation of the head with respect to the body	24G5D@186801|Clostridia	J	Located at the back of the 30S subunit body where it stabilizes the conformation of the head with respect to the body	27JEB@186928|unclassified Lachnospiraceae	J	Located at the back of the 30S subunit body where it stabilizes the conformation of the head with respect to the body
7108	MGYG000322095_01259	7	159	0	0	0	0	0	0	0	0	0	0	0	0	0	0	0	0	104516	90114.9	57107	51144.9	45588	54956.5	45089.4	28539.8	52637.8	32179.5	56501.6	45220.5	43609.2	59539.2	72948.3	30S ribosomal protein S10	397290.C810_00295	Involved in the binding of tRNA to the ribosomes	186801	Clostridia	rpsJ	-			-				ko:K02946	ko03010,map03010	Ribosome	M00178,M00179	-	-	br01610,ko00000,ko00001,ko00002,ko03011	-	-	-	Ribosomal_S10	COG0051	J	Ribosomal protein S10	1V6C9@1239|Firmicutes	J	Involved in the binding of tRNA to the ribosomes	24JDC@186801|Clostridia	J	Involved in the binding of tRNA to the ribosomes	27MRD@186928|unclassified Lachnospiraceae	J	Involved in the binding of tRNA to the ribosomes
7109	MGYG000322874_01469	6	270	0	10401.3	20603.5	11378.5	21273.6	19096.6	21536.2	17063.9	22430	20010	21892	15451.2	18857.4	13344.2	14391.9	11921.7	79019	82217	59356.7	67796.1	69434.6	27363.7	24807.6	28351.8	20782.8	45285.3	6869.38	8855.89	36851.8	10908.1	12098.7	30S ribosomal protein S8	1226325.HMPREF1548_01792	One of the primary rRNA binding proteins, it binds directly to 16S rRNA central domain where it helps coordinate assembly of the platform of the 30S subunit	186801	Clostridia	rpsH	-			-				ko:K02994	ko03010,map03010	Ribosome	M00178,M00179	-	-	br01610,ko00000,ko00001,ko00002,ko03011	-	-	-	Ribosomal_S8	COG0096	J	Ribosomal protein S8	1V3KK@1239|Firmicutes	J	One of the primary rRNA binding proteins, it binds directly to 16S rRNA central domain where it helps coordinate assembly of the platform of the 30S subunit	24HCP@186801|Clostridia	J	One of the primary rRNA binding proteins, it binds directly to 16S rRNA central domain where it helps coordinate assembly of the platform of the 30S subunit	36I6W@31979|Clostridiaceae	J	One of the primary rRNA binding proteins, it binds directly to 16S rRNA central domain where it helps coordinate assembly of the platform of the 30S subunit
7110	MGYG000321778_00679	2	47	0	0	27899	0	41326.8	0	0	20389.5	25643.5	26585.2	0	0	0	20206.1	0	0	52759.2	64868.6	51329.7	56318.5	49932.9	42610.5	51286.1	36399.2	42472.7	45916.1	39630.8	36963.6	36474.9	38171.3	32395.3	30S ribosomal protein S13	97137.C821_01434	Located at the top of the head of the 30S subunit, it contacts several helices of the 16S rRNA. In the 70S ribosome it contacts the 23S rRNA (bridge B1a) and protein L5 of the 50S subunit (bridge B1b), connecting the 2 subunits	91061	Bacilli	rpsM	GO:0003674,GO:0003735,GO:0005198,GO:0005575,GO:0005622,GO:0005623,GO:0005737,GO:0005829,GO:0005840,GO:0006412,GO:0006518,GO:0006807,GO:0008150,GO:0008152,GO:0009058,GO:0009059,GO:0009987,GO:0010467,GO:0015935,GO:0019538,GO:0022613,GO:0032991,GO:0034641,GO:0034645,GO:0042254,GO:0043043,GO:0043170,GO:0043226,GO:0043228,GO:0043229,GO:0043232,GO:0043603,GO:0043604,GO:0044085,GO:0044237,GO:0044238,GO:0044249,GO:0044260,GO:0044267,GO:0044271,GO:0044391,GO:0044422,GO:0044424,GO:0044444,GO:0044446,GO:0044464,GO:0071704,GO:0071840,GO:1901564,GO:1901566,GO:1901576,GO:1990904	molecular_function;structural constituent of ribosome;structural molecule activity;cellular_component;intracellular;cell;cytoplasm;cytosol;ribosome;translation;peptide metabolic process;nitrogen compound metabolic process;biological_process;metabolic process;biosynthetic process;macromolecule biosynthetic process;cellular process;gene expression;small ribosomal subunit;protein metabolic process;ribonucleoprotein complex biogenesis;protein-containing complex;cellular nitrogen compound metabolic process;cellular macromolecule biosynthetic process;ribosome biogenesis;peptide biosynthetic process;macromolecule metabolic process;organelle;non-membrane-bounded organelle;intracellular organelle;intracellular non-membrane-bounded organelle;cellular amide metabolic process;amide biosynthetic process;cellular component biogenesis;cellular metabolic process;primary metabolic process;cellular biosynthetic process;cellular macromolecule metabolic process;cellular protein metabolic process;cellular nitrogen compound biosynthetic process;ribosomal subunit;obsolete organelle part;obsolete intracellular part;obsolete cytoplasmic part;obsolete intracellular organelle part;obsolete cell part;organic substance metabolic process;cellular component organization or biogenesis;organonitrogen compound metabolic process;organonitrogen compound biosynthetic process;organic substance biosynthetic process;ribonucleoprotein complex	molecular_function;molecular_function;molecular_function;cellular_component;cellular_component;cellular_component;cellular_component;cellular_component;cellular_component;biological_process;biological_process;biological_process;biological_process;biological_process;biological_process;biological_process;biological_process;biological_process;cellular_component;biological_process;biological_process;cellular_component;biological_process;biological_process;biological_process;biological_process;biological_process;cellular_component;cellular_component;cellular_component;cellular_component;biological_process;biological_process;biological_process;biological_process;biological_process;biological_process;biological_process;biological_process;biological_process;cellular_component;cellular_component;cellular_component;cellular_component;cellular_component;cellular_component;biological_process;biological_process;biological_process;biological_process;biological_process;cellular_component	-				ko:K02952	ko03010,map03010	Ribosome	M00178,M00179	-	-	br01610,ko00000,ko00001,ko00002,ko03011	-	-	-	Ribosomal_S13	COG0099	J	Ribosomal protein S13	1V3JH@1239|Firmicutes	J	Located at the top of the head of the 30S subunit, it contacts several helices of the 16S rRNA. In the 70S ribosome it contacts the 23S rRNA (bridge B1a) and protein L5 of the 50S subunit (bridge B1b), connecting the 2 subunits	4HGX6@91061|Bacilli	J	Located at the top of the head of the 30S subunit, it contacts several helices of the 16S rRNA. In the 70S ribosome it contacts the 23S rRNA (bridge B1a) and protein L5 of the 50S subunit (bridge B1b), connecting the 2 subunits	3F6GN@33958|Lactobacillaceae	J	Located at the top of the head of the 30S subunit, it contacts several helices of the 16S rRNA. In the 70S ribosome it contacts the 23S rRNA (bridge B1a) and protein L5 of the 50S subunit (bridge B1b), connecting the 2 subunits
7111	MGYG000413837_00776	7	29	0	0	37592.9	35939.3	0	0	55087.6	76135.2	35091.7	0	89485.3	0	182038	104434	131379	64299	0	0	14782	0	13284.8	0	0	0	0	0	0	0	0	0	0	hypothetical protein	742726.HMPREF9448_02710	membrane	976	Bacteroidetes	-	-			-				-	-		-	-	-	-	-	-	-	YfhO	COG4485	S	Uncharacterized membrane protein YfhO	4NEE5@976|Bacteroidetes	S	PFAM Bacterial membrane protein YfhO	2FMKE@200643|Bacteroidia	S	Psort location CytoplasmicMembrane, score 10.00	22VZ1@171551|Porphyromonadaceae	S	membrane
7112	MGYG000322513_00843	5	45	0	3955.09	3920.47	4362.46	5529.07	0	4168.28	3163.49	5245.09	191411	217145	6384.2	5783.39	6308.09	7414.84	6725.3	22193.8	0	38322.2	30297.3	0	127472	0	93461.9	30684.2	25185.1	0	0	0	0	0	hypothetical protein	880074.BARVI_00675	Zinc ribbon domain protein	976	Bacteroidetes	-	-			-				ko:K07164	-		-	-	-	ko00000	-	-	-	zf-RING_7	COG1579	R	Predicted nucleic acid-binding protein DR0291, contains C4-type Zn-ribbon domain	4NE36@976|Bacteroidetes	S	Zinc ribbon domain	2FPGP@200643|Bacteroidia	S	Zinc ribbon domain protein	22W5K@171551|Porphyromonadaceae	S	Zinc ribbon domain protein
7113	MGYG000322444_01275	9	305	0	35115.7	22984.4	22765.9	25699.8	37647.2	24391.9	45623.4	35578.1	23315.7	35203.3	23733.7	27051.1	30690.1	25321.6	31438.1	64984.1	36829.9	32146.3	32474.8	37964.5	20190.1	25594.6	42598	23454.1	25845.5	3949.28	16435.6	4477.88	20362.9	5104.15	putative protein	1235800.C819_02180	prohibitin homologues	186801	Clostridia	qmcA	-			-				-	-		-	-	-	-	-	-	-	Band_7	COG0330	O	Regulator of protease activity HflC, stomatin/prohibitin superfamily	1TPXU@1239|Firmicutes	O	HflC and HflK could	248MP@186801|Clostridia	O	SPFH Band 7 PHB domain protein	27IS7@186928|unclassified Lachnospiraceae	O	prohibitin homologues
7114	MGYG000322599_01272	4	125	0	0	0	0	0	0	0	0	0	0	0	0	0	0	0	0	68918.5	88963.3	60225.9	48623.1	56870	35853.7	47785.8	44365	41711.4	50564	67849.5	39275.9	45770	72522.5	69293.1	DNA-binding protein HU	1235802.C823_05103	Histone-like DNA-binding protein which is capable of wrapping DNA to stabilize it, and thus to prevent its denaturation under extreme environmental conditions	186801	Clostridia	hup	-			-				ko:K03530	-		-	-	-	ko00000,ko03032,ko03036,ko03400	-	-	-	Bac_DNA_binding	COG0776	L	Bacterial nucleoid DNA-binding protein IHF-alpha	1V9XQ@1239|Firmicutes	L	Histone-like DNA-binding protein which is capable of wrapping DNA to stabilize it, and thus to prevent its denaturation under extreme environmental conditions	24MM0@186801|Clostridia	L	Histone-like DNA-binding protein which is capable of wrapping DNA to stabilize it, and thus to prevent its denaturation under extreme environmental conditions	25WUG@186806|Eubacteriaceae	L	Histone-like DNA-binding protein which is capable of wrapping DNA to stabilize it, and thus to prevent its denaturation under extreme environmental conditions
7115	MGYG000413837_02645	8	33	0	0	0	17691.4	0	22789.5	56671.6	26480.3	39216.3	51777	94389	71179	47995.3	65498.5	103307	187528	11940.6	0	0	23785.5	0	0	0	0	18197.7	0	0	0	0	0	0	Gamma-glutamyl phosphate reductase	1349822.NSB1T_09750	Catalyzes the NADPH-dependent reduction of L-glutamate 5-phosphate into L-glutamate 5-semialdehyde and phosphate. The product spontaneously undergoes cyclization to form 1-pyrroline-5- carboxylate	976	Bacteroidetes	proA	GO:0003674,GO:0003824,GO:0004350,GO:0008150,GO:0008152,GO:0016491,GO:0016620,GO:0016903,GO:0055114	molecular_function;catalytic activity;glutamate-5-semialdehyde dehydrogenase activity;biological_process;metabolic process;oxidoreductase activity;oxidoreductase activity, acting on the aldehyde or oxo group of donors, NAD or NADP as acceptor;oxidoreductase activity, acting on the aldehyde or oxo group of donors;oxidation-reduction process	molecular_function;molecular_function;molecular_function;biological_process;biological_process;molecular_function;molecular_function;molecular_function;biological_process	1.2.1.41	Glutamate-5-semialdehyde dehydrogenase.	L-glutamate 5-semialdehyde + phosphate + NADP(+) = L-glutamyl 5-phosphate+ NADPH.	Beta-glutamylphosphate reductase.;Gamma-glutamylphosphate reductase.;Glutamyl-gamma-semialdehyde dehydrogenase.	ko:K00147	ko00330,ko00332,ko01100,ko01110,ko01130,ko01230,map00330,map00332,map01100,map01110,map01130,map01230	Arginine and proline metabolism;Carbapenem biosynthesis;Metabolic pathways;Biosynthesis of secondary metabolites;Biosynthesis of amino acids	M00015	R03313	RC00684	ko00000,ko00001,ko00002,ko01000	-	-	-	Aldedh	COG0014	E	Gamma-glutamyl phosphate reductase	4NEPQ@976|Bacteroidetes	E	Catalyzes the NADPH-dependent reduction of L-glutamate 5-phosphate into L-glutamate 5-semialdehyde and phosphate. The product spontaneously undergoes cyclization to form 1-pyrroline-5- carboxylate	2FN24@200643|Bacteroidia	E	Catalyzes the NADPH-dependent reduction of L-glutamate 5-phosphate into L-glutamate 5-semialdehyde and phosphate. The product spontaneously undergoes cyclization to form 1-pyrroline-5- carboxylate	22WMQ@171551|Porphyromonadaceae	E	Catalyzes the NADPH-dependent reduction of L-glutamate 5-phosphate into L-glutamate 5-semialdehyde and phosphate. The product spontaneously undergoes cyclization to form 1-pyrroline-5- carboxylate
7116	MGYG000321997_01426	11	545	0	8808.53	8771.57	9358.85	11598.8	9798.75	8995.61	10779.4	9942.02	9988.56	8450.53	10891.8	9041.43	12003.9	10954.5	10829.6	42223.7	41277	48749.7	46562	42810	58314.6	55575.5	28445.8	70978.4	57937.6	53892.2	43821.6	34157.9	28649	34530	Chaperone protein HtpG	397288.C806_02522	Hsp90 protein	186801	Clostridia	htpG	-			-				ko:K04079	ko04141,ko04151,ko04217,ko04612,ko04621,ko04626,ko04657,ko04659,ko04914,ko04915,ko05200,ko05215,ko05418,map04141,map04151,map04217,map04612,map04621,map04626,map04657,map04659,map04914,map04915,map05200,map05215,map05418	Protein processing in endoplasmic reticulum	-	-	-	ko00000,ko00001,ko01009,ko03029,ko03051,ko03110,ko04131,ko04147	-	-	-	HATPase_c,HATPase_c_3,HSP90	COG0326	O	Molecular chaperone, HSP90 family	1TQEU@1239|Firmicutes	O	Molecular chaperone. Has ATPase activity	247ND@186801|Clostridia	O	Molecular chaperone. Has ATPase activity	27IG4@186928|unclassified Lachnospiraceae	O	Hsp90 protein
7117	MGYG000328710_01839	5	51	0	0	0	0	0	0	0	0	0	22852.3	0	0	17634.8	27130	25227	0	74365.1	0	0	52382.5	0	76495	112479	59088.4	100114	111833	25902.1	0	47634	29083.2	55845.9	Choloylglycine hydrolase	257314.LJ_0056	Linear amide C-N hydrolases, choloylglycine hydrolase family	91061	Bacilli	-	-			3.5.1.24	Choloylglycine hydrolase.	3-alpha,7-alpha,12-alpha-trihydroxy-5-beta-cholan-24-oylglycine + H(2)O =3-alpha,7-alpha,12-alpha-trihydroxy-5-beta-cholanate + glycine.	Bile salt hydrolase.;Glycocholase.	ko:K01442	ko00120,ko00121,ko01100,map00120,map00121,map01100	Primary bile acid biosynthesis;Secondary bile acid biosynthesis;Metabolic pathways	-	R02797,R03975,R03977,R04486,R04487,R05835	RC00090,RC00096	ko00000,ko00001,ko01000	-	-	-	CBAH	COG3049	MR	Penicillin V acylase or related amidase, Ntn superfamily	1TPZS@1239|Firmicutes	M	Linear amide C-N hydrolase, choloylglycine hydrolase family protein	4HC4Y@91061|Bacilli	M	Choloylglycine hydrolase	3F513@33958|Lactobacillaceae	M	Linear amide C-N hydrolases, choloylglycine hydrolase family
7118	MGYG000322821_00655	6	121	0	0	0	0	0	1794	0	9010.99	6214.67	10771.6	0	25275.9	25162.3	26252.5	0	25782.7	85129.4	59830.3	76552.7	72585.2	95712.6	68098.6	8958.97	62211.4	21049.4	74591.1	12266.3	26044	15052.3	14896.4	14650.5	Apulose-4-phosphate transketolase subunit B	397290.C810_00672	overlaps another CDS with the same product name	186801	Clostridia	tktB	-			2.2.1.1	Transketolase.	Sedoheptulose 7-phosphate + D-glyceraldehyde 3-phosphate = D-ribose5-phosphate + D-xylulose 5-phosphate.	Glycoaldehyde transferase.	ko:K00615	ko00030,ko00710,ko01051,ko01100,ko01110,ko01120,ko01130,ko01200,ko01230,map00030,map00710,map01051,map01100,map01110,map01120,map01130,map01200,map01230	Pentose phosphate pathway;Carbon fixation in photosynthetic organisms;Biosynthesis of ansamycins;Metabolic pathways;Biosynthesis of secondary metabolites;Microbial metabolism in diverse environments;Carbon metabolism;Biosynthesis of amino acids	M00004,M00007,M00165,M00167	R01067,R01641,R01830,R06590	RC00032,RC00226,RC00571,RC01560	ko00000,ko00001,ko00002,ko01000	-	-	-	Transket_pyr,Transketolase_C	COG3958	G	Transketolase, C-terminal subunit	1V0K5@1239|Firmicutes	G	Transketolase	24914@186801|Clostridia	G	Transketolase	27IMD@186928|unclassified Lachnospiraceae	G	overlaps another CDS with the same product name
7119	MGYG000321715_04371	4	41	0	56008.2	67170.9	51170.1	105542	12998.1	47405.9	69365.6	85137	44565.7	104347	28598.8	28301.4	26458.5	0	60925.5	27738.1	0	0	22060.1	0	0	0	0	0	0	0	0	0	0	0	Acetolactate synthase isozyme 3 small subunit	457412.RSAG_02567	Thiamine pyrophosphate enzyme, central domain	186801	Clostridia	ilvB	-			2.2.1.6	Acetolactate synthase.	2 pyruvate = 2-acetolactate + CO(2).	Alpha-acetohydroxy acid synthetase.;Acetolactic synthetase.;Acetolactate pyruvate-lyase (carboxylating).;Alpha-acetolactate synthetase.;Alpha-acetolactate synthase.;Acetohydroxy acid synthetase.;Alpha-acetohydroxyacid synthase.;Acetohydroxyacid synthase.	ko:K01652	ko00290,ko00650,ko00660,ko00770,ko01100,ko01110,ko01130,ko01210,ko01230,map00290,map00650,map00660,map00770,map01100,map01110,map01130,map01210,map01230	Valine, leucine and isoleucine biosynthesis;Butanoate metabolism;C5-Branched dibasic acid metabolism;Pantothenate and CoA biosynthesis;Metabolic pathways;Biosynthesis of secondary metabolites;2-Oxocarboxylic acid metabolism;Biosynthesis of amino acids	M00019,M00570	R00006,R00014,R00226,R03050,R04672,R04673,R08648	RC00027,RC00106,RC01192,RC02744,RC02893	ko00000,ko00001,ko00002,ko01000	-	-	-	TPP_enzyme_C,TPP_enzyme_M,TPP_enzyme_N	COG0028	EH	Acetolactate synthase large subunit or other thiamine pyrophosphate-requiring enzyme	1TQE8@1239|Firmicutes	EH	Belongs to the TPP enzyme family	2480U@186801|Clostridia	H	Acetolactate synthase, large subunit	3WGYC@541000|Ruminococcaceae	H	Thiamine pyrophosphate enzyme, central domain
7120	MGYG000322843_00194	10	142	0	2535.64	5227.79	13468.3	3734.73	1855.49	0	0	0	11879.9	0	18368.1	0	12687.5	0	0	64545.2	65202	69592.3	70492	71278.1	87595.8	68166.8	61376.1	72931.1	83485.7	8251.59	15583.9	29528.6	0	0	Fructose-bisphosphate aldolase	1123075.AUDP01000062_gene1779	Fructose-1,6-bisphosphate aldolase, class II	186801	Clostridia	fba	-			4.1.2.13	Fructose-bisphosphate aldolase.	D-fructose 1,6-bisphosphate = glycerone phosphate + D-glyceraldehyde3-phosphate.	Aldolase.;Fructose-1,6-bisphosphate triosephosphate-lyase.;D-fructose-1,6-bisphosphate D-glyceraldehyde-3-phosphate-lyase.	ko:K01624	ko00010,ko00030,ko00051,ko00680,ko00710,ko01100,ko01110,ko01120,ko01130,ko01200,ko01230,map00010,map00030,map00051,map00680,map00710,map01100,map01110,map01120,map01130,map01200,map01230	Glycolysis / Gluconeogenesis;Pentose phosphate pathway;Fructose and mannose metabolism;Methane metabolism;Carbon fixation in photosynthetic organisms;Metabolic pathways;Biosynthesis of secondary metabolites;Microbial metabolism in diverse environments;Carbon metabolism;Biosynthesis of amino acids	M00001,M00003,M00165,M00167,M00344,M00345	R01068,R01070,R01829,R02568	RC00438,RC00439,RC00603,RC00604	ko00000,ko00001,ko00002,ko01000	-	-	-	F_bP_aldolase	COG0191	G	Fructose/tagatose bisphosphate aldolase	1TQ01@1239|Firmicutes	G	Aldolase	248B7@186801|Clostridia	G	Fructose-1,6-bisphosphate aldolase, class II	3WGNI@541000|Ruminococcaceae	G	Fructose-1,6-bisphosphate aldolase, class II
7121	MGYG000321759_01597	7	107	0	13590.1	15134.2	12666.4	12706.4	15716.3	18976.8	15709.1	12677.6	16730.4	16846.8	37812.9	8078.31	19892.3	5415.22	20106.4	45445.4	16458.6	53592.6	38553	64715.8	55489.6	39125.7	47499	67863.8	86577.1	29617.9	19694.2	13957.2	17126.7	0	Bifunctional purine biosynthesis protein PurH	411901.BACCAC_03344	bifunctional purine biosynthesis protein PurH	976	Bacteroidetes	purH	-			2.1.2.3,3.5.4.10	Phosphoribosylaminoimidazolecarboxamide formyltransferase.;IMP cyclohydrolase.	10-formyltetrahydrofolate + 5-amino-1-(5-phospho-D-ribosyl)imidazole-4-carboxamide = tetrahydrofolate + 5-formamido-1-(5-phospho-D-ribosyl)imidazole-4-carboxamide.;IMP + H(2)O = 5-formamido-1-(5-phospho-D-ribosyl)imidazole-4-carboxamide.	IMP synthetase.;Aminoimidazolecarboxamide ribonucleotide transformylase.;AICAR transformylase.;5'-phosphoribosyl-5-amino-4-imidazolecarboxamide formyltransferase.;AICAR formyltransferase.;10-formyltetrahydrofolate:5'-phosphoribosyl-5-amino-4-;5-amino-1-ribosyl-4-imidazolecarboxamide 5'-phosphate transformylase.;5-amino-4-imidazolecarboxamide ribonucleotide transformylase.;Inosinicase.;imidazolecarboxamide formyltransferase.;5-amino-4-imidazolecarboxamide ribotide transformylase.	ko:K00602	ko00230,ko00670,ko01100,ko01110,ko01130,ko01523,map00230,map00670,map01100,map01110,map01130,map01523	Purine metabolism;One carbon pool by folate;Metabolic pathways;Biosynthesis of secondary metabolites	M00048	R01127,R04560	RC00026,RC00263,RC00456	ko00000,ko00001,ko00002,ko01000,ko04147	-	-	-	AICARFT_IMPCHas,MGS	COG0138	F	AICAR transformylase/IMP cyclohydrolase PurH	4NEZD@976|Bacteroidetes	F	bifunctional purine biosynthesis protein PurH	2FN3G@200643|Bacteroidia	F	bifunctional purine biosynthesis protein PurH	4AK6B@815|Bacteroidaceae	F	bifunctional purine biosynthesis protein PurH
7122	MGYG000325878_00688	4	82	0	7351.24	7479.2	6368.86	5003.61	0	7757.9	6536.42	6423.35	6981	0	7452.99	15535.4	15529.8	7753.64	16027.7	41853.7	13627	49971.1	64288.5	53397	41915.5	46550.9	66599.6	74325.6	95439.8	41999	43363.4	6899.47	34385.4	46756.6	Phosphate propanoyltransferase	1163671.JAGI01000002_gene1557	Involved in 1,2-propanediol (1,2-PD) degradation by catalyzing the conversion of propanoyl-CoA to propanoyl-phosphate	186801	Clostridia	-	-			-				-	-		-	-	-	-	-	-	-	PTAC	COG4869	Q	Propanediol utilization protein	1V242@1239|Firmicutes	Q	Involved in 1,2-propanediol (1,2-PD) degradation by catalyzing the conversion of propanoyl-CoA to propanoyl-phosphate	24816@186801|Clostridia	Q	Involved in 1,2-propanediol (1,2-PD) degradation by catalyzing the conversion of propanoyl-CoA to propanoyl-phosphate	36H1B@31979|Clostridiaceae	Q	Involved in 1,2-propanediol (1,2-PD) degradation by catalyzing the conversion of propanoyl-CoA to propanoyl-phosphate
7123	MGYG000322123_02989	3	117	0	11496.7	11634.9	10996.6	7669.09	6985.2	5823.85	4618.97	5314.81	5720.3	4756	5033.21	4329.06	4803.15	4628.39	3558.21	50775.1	41247.1	64569.2	46300.8	30390	61615.2	67096.7	59398.6	67340.7	72536	33738.7	22919.2	28765.1	44225.5	49279.4	50S ribosomal protein L16	397287.C807_03849	Binds 23S rRNA and is also seen to make contacts with the A and possibly P site tRNAs	186801	Clostridia	rplP	-			-				ko:K02878	ko03010,map03010	Ribosome	M00178	-	-	br01610,ko00000,ko00001,ko00002,ko03011	-	-	-	Ribosomal_L16	COG0197	J	Ribosomal protein L16/L10AE	1V1AY@1239|Firmicutes	J	Binds 23S rRNA and is also seen to make contacts with the A and possibly P site tRNAs	24FQX@186801|Clostridia	J	Binds 23S rRNA and is also seen to make contacts with the A and possibly P site tRNAs	27MBG@186928|unclassified Lachnospiraceae	J	Binds 23S rRNA and is also seen to make contacts with the A and possibly P site tRNAs
7124	MGYG000325463_00978	7	179	0	49808.5	77511.1	62181.8	63498	68114.3	51740.7	34313.8	17534.5	45524.1	56892.6	16013.8	13210.1	30995.3	29563.6	28104	31113.1	31875.7	34417	37946.4	50803.1	0	0	0	0	6342.8	0	0	0	0	0	2-oxoglutarate oxidoreductase subunit KorA	1235803.C825_05286	Catalyzes the coenzyme A-dependent oxidation of 3-methyl-2-oxobutanoate coupled to the reduction of ferredoxin producing S-(2-methylpropanoyl)-CoA	976	Bacteroidetes	vorB	-			1.2.7.11,1.2.7.3	2-oxoacid oxidoreductase (ferredoxin).;2-oxoglutarate synthase.	A 2-oxocarboxylate + CoA + 2 oxidized ferredoxin = an acyl-CoA + CO(2) +2 reduced ferredoxin + 2 H(+).;2-oxoglutarate + CoA + 2 oxidized ferredoxin = succinyl-CoA + CO(2) +2 reduced ferredoxin + 2 H(+).	Alpha-ketoglutarate synthase.;Alpha-ketoglutarate-ferredoxin oxidoreductase.;2-ketoglutarate ferredoxin oxidoreductase.;2-oxoglutarate ferredoxin oxidoreductase.;KGOR.;OFOR.	ko:K00174	ko00010,ko00020,ko00620,ko00650,ko00720,ko01100,ko01120,ko01130,ko01200,map00010,map00020,map00620,map00650,map00720,map01100,map01120,map01130,map01200	Glycolysis / Gluconeogenesis;Citrate cycle (TCA cycle);Pyruvate metabolism;Butanoate metabolism;Carbon fixation pathways in prokaryotes;Metabolic pathways;Microbial metabolism in diverse environments;Carbon metabolism	M00009,M00011,M00173,M00620	R01196,R01197	RC00004,RC02742,RC02833	br01601,ko00000,ko00001,ko00002,ko01000	-	-	-	PFOR_II,POR_N	COG0674	C	Pyruvate:ferredoxin oxidoreductase or related 2-oxoacid:ferredoxin oxidoreductase, alpha subunit	4NGYK@976|Bacteroidetes	C	Catalyzes the coenzyme A-dependent oxidation of 3-methyl-2-oxobutanoate coupled to the reduction of ferredoxin producing S-(2-methylpropanoyl)-CoA	2FM6R@200643|Bacteroidia	C	Catalyzes the coenzyme A-dependent oxidation of 3-methyl-2-oxobutanoate coupled to the reduction of ferredoxin producing S-(2-methylpropanoyl)-CoA	22WCE@171551|Porphyromonadaceae	C	Catalyzes the coenzyme A-dependent oxidation of 3-methyl-2-oxobutanoate coupled to the reduction of ferredoxin producing S-(2-methylpropanoyl)-CoA
7125	MGYG000331207_01788	8	173	0	9964.04	4154.22	15780.7	1676.89	5463.2	3313.06	3132.35	3389.01	3804.42	3389.01	4119.76	3367.04	4000.5	4153.59	3225.69	49512.8	76705.1	117040	128997	40613.3	16514.7	19719.8	17415.1	17637.1	21565.5	1475.75	3791.3	99385.1	3521.2	150573	30S ribosomal protein S5	1235790.C805_00248	Located at the back of the 30S subunit body where it stabilizes the conformation of the head with respect to the body	186801	Clostridia	rpsE	-			-				ko:K02988	ko03010,map03010	Ribosome	M00178,M00179	-	-	br01610,ko00000,ko00001,ko00002,ko03011	-	-	-	Ribosomal_S5,Ribosomal_S5_C	COG0098	J	Ribosomal protein S5	1V1B1@1239|Firmicutes	J	Located at the back of the 30S subunit body where it stabilizes the conformation of the head with respect to the body	24G5D@186801|Clostridia	J	Located at the back of the 30S subunit body where it stabilizes the conformation of the head with respect to the body	25WCN@186806|Eubacteriaceae	J	Located at the back of the 30S subunit body where it stabilizes the conformation of the head with respect to the body
7126	MGYG000321824_00130	11	170	0	2904.62	0	4253.6	2766.71	0	0	10177.5	0	0	0	0	12135.9	10388.1	0	0	46708.7	35109.9	57807.4	47740.1	75190	71037.1	63450.8	54639.6	65633	45678	58250.5	33039.4	59407	30315.8	50643.6	Phosphoglucomutase	397290.C810_00732	Phosphoglucomutase/phosphomannomutase, C-terminal domain	186801	Clostridia	pgcA	-			5.4.2.2,5.4.2.8	Phosphoglucomutase (alpha-D-glucose-1,6-bisphosphate-dependent).;Phosphomannomutase.	Alpha-D-glucose 1-phosphate = alpha-D-glucose 6-phosphate.;Alpha-D-mannose 1-phosphate = D-mannose 6-phosphate.	Phosphomannose mutase.;Glucose phosphomutase.;Phosphoglucose mutase.	ko:K01835,ko:K01840	ko00010,ko00030,ko00051,ko00052,ko00230,ko00500,ko00520,ko00521,ko01100,ko01110,ko01120,ko01130,map00010,map00030,map00051,map00052,map00230,map00500,map00520,map00521,map01100,map01110,map01120,map01130	Glycolysis / Gluconeogenesis;Pentose phosphate pathway;Fructose and mannose metabolism;Galactose metabolism;Purine metabolism;Starch and sucrose metabolism;Amino sugar and nucleotide sugar metabolism;Streptomycin biosynthesis;Metabolic pathways;Biosynthesis of secondary metabolites;Microbial metabolism in diverse environments	M00114,M00549	R00959,R01057,R01818,R08639	RC00408	ko00000,ko00001,ko00002,ko01000	-	-	-	PGM_PMM_I,PGM_PMM_II,PGM_PMM_III,PGM_PMM_IV	COG1109	G	Phosphomannomutase	1TP2N@1239|Firmicutes	G	phosphoglucomutase phosphomannomutase alpha beta alpha domain II	2481Y@186801|Clostridia	G	phosphoglucomutase phosphomannomutase alpha beta alpha domain II	27J6W@186928|unclassified Lachnospiraceae	G	Phosphoglucomutase/phosphomannomutase, C-terminal domain
7127	MGYG000326888_02384	6	524	0	42020.3	43924.3	29680.1	36572.3	33082.8	39638.2	42469.1	37417.4	52494.4	52611.8	45866.6	92715.5	50630.9	41146	46606.6	14172.9	27040	14010.1	15168.7	15600	9650.16	8003.47	6597.21	13245.8	16177.4	1757.73	1882.08	3017.54	2009.96	1983.4	Enolase	411467.BACCAP_00112	Catalyzes the reversible conversion of 2- phosphoglycerate into phosphoenolpyruvate. It is essential for the degradation of carbohydrates via glycolysis	186801	Clostridia	eno	-			4.2.1.11	Phosphopyruvate hydratase.	2-phospho-D-glycerate = phosphoenolpyruvate + H(2)O.	2-phosphoglycerate dehydratase.;Enolase.	ko:K01689	ko00010,ko00680,ko01100,ko01110,ko01120,ko01130,ko01200,ko01230,ko03018,ko04066,map00010,map00680,map01100,map01110,map01120,map01130,map01200,map01230,map03018,map04066	Glycolysis / Gluconeogenesis;Methane metabolism;Metabolic pathways;Biosynthesis of secondary metabolites;Microbial metabolism in diverse environments;Carbon metabolism;Biosynthesis of amino acids;RNA degradation	M00001,M00002,M00003,M00346,M00394	R00658	RC00349	ko00000,ko00001,ko00002,ko01000,ko03019,ko04147	-	-	-	Enolase_C,Enolase_N	COG0148	G	Enolase	1TP2S@1239|Firmicutes	G	Catalyzes the reversible conversion of 2- phosphoglycerate into phosphoenolpyruvate. It is essential for the degradation of carbohydrates via glycolysis	247TU@186801|Clostridia	G	Catalyzes the reversible conversion of 2- phosphoglycerate into phosphoenolpyruvate. It is essential for the degradation of carbohydrates via glycolysis	268GV@186813|unclassified Clostridiales	G	Catalyzes the reversible conversion of 2- phosphoglycerate into phosphoenolpyruvate. It is essential for the degradation of carbohydrates via glycolysis
7128	MGYG000322704_00634	9	152	0	85786.6	63524.2	65346.4	50780.4	61102.8	55572.3	41097.5	39402.1	52427.8	55224.1	38506.9	25672	63444.3	31547.2	13505.5	0	7697.02	0	0	0	2204.87	7112.24	22693.8	6226.77	26897	0	6178.29	4955.62	0	10285.1	Reverse rubrerythrin-2	1121094.KB894644_gene2302	Psort location Cytoplasmic, score 8.96	976	Bacteroidetes	rbr3A	-			-				-	-		-	-	-	-	-	-	-	Rubrerythrin	COG1592	C	Rubrerythrin	4NJ7V@976|Bacteroidetes	C	Psort location Cytoplasmic, score 8.96	2FP1G@200643|Bacteroidia	C	Psort location Cytoplasmic, score 8.96	4AKVP@815|Bacteroidaceae	C	Psort location Cytoplasmic, score 8.96
7129	MGYG000321744_02183	8	191	0	4930.15	9305.83	7664.39	3250.39	7242.68	7235.72	6207.41	6960.99	5127.79	0	4398.84	9886.8	9762.11	2481.71	3141.62	56783.9	50644.1	57016.1	57785.7	69043.9	58103.7	44125.4	35520.2	90069.4	55046.1	34493.2	24157.3	60772.4	26324.4	29229.8	30S ribosomal protein S1	1235798.C817_02546	S1 RNA binding domain	186801	Clostridia	ispH	-			1.17.7.4	4-hydroxy-3-methylbut-2-enyl diphosphate reductase.	(1) Isopentenyl diphosphate + 2 oxidized ferredoxin [iron-sulfur] cluster+ H(2)O = (E)-4-hydroxy-3-methylbut-2-en-1-yl diphosphate + 2 reducedferredoxin [iron-sulfur] cluster + 2 H(+).(2) Dimethylallyl diphosphate + 2 oxidized ferredoxin [iron-sulfur]cluster + H(2)O = (E)-4-hydroxy-3-methylbut-2-en-1-yl diphosphate +2 reduced ferredoxin [iron-sulfur] cluster + 2 H(+).	HMBPP reductase.;(E)-4-hydroxy-3-methylbut-2-en-1-yl diphosphate reductase.	ko:K02945,ko:K03527	ko00900,ko01100,ko01110,ko01130,ko03010,map00900,map01100,map01110,map01130,map03010	Terpenoid backbone biosynthesis;Metabolic pathways;Biosynthesis of secondary metabolites;Ribosome	M00096,M00178	R05884,R08210	RC01137,RC01487	br01610,ko00000,ko00001,ko00002,ko01000,ko03011	-	-	-	LYTB,S1	COG0539	J	Ribosomal protein S1	1TQ9N@1239|Firmicutes	J	Catalyzes the conversion of 1-hydroxy-2-methyl-2-(E)- butenyl 4-diphosphate (HMBPP) into a mixture of isopentenyl diphosphate (IPP) and dimethylallyl diphosphate (DMAPP). Acts in the terminal step of the DOXP MEP pathway for isoprenoid precursor biosynthesis	247UK@186801|Clostridia	J	Catalyzes the conversion of 1-hydroxy-2-methyl-2-(E)- butenyl 4-diphosphate (HMBPP) into a mixture of isopentenyl diphosphate (IPP) and dimethylallyl diphosphate (DMAPP). Acts in the terminal step of the DOXP MEP pathway for isoprenoid precursor biosynthesis	27V5D@189330|Dorea	J	S1 RNA binding domain
7130	MGYG000322466_00377	12	296	0	11933	13515.7	36639	26499.9	9693.11	13043.9	12017.1	11468.8	13673.9	2485.6	5031.61	2818.74	6150.5	1860.49	6609.51	103143	74101.4	87526.4	97059.7	93164.9	46520.1	15748.9	23621.9	9316.9	77576.7	5059.71	10318.5	3021.03	9411.81	7583.07	Glucose-1-phosphate adenylyltransferase	1235802.C823_03941	Catalyzes the synthesis of ADP-glucose, a sugar donor used in elongation reactions on alpha-glucans	186801	Clostridia	glgC	-			2.7.7.27	Glucose-1-phosphate adenylyltransferase.	ATP + alpha-D-glucose 1-phosphate = diphosphate + ADP-glucose.	ADP-glucose pyrophosphorylase.;ADP-glucose synthase.;ADP-glucose diphosphorylase.	ko:K00975	ko00500,ko00520,ko01100,ko01110,ko02026,map00500,map00520,map01100,map01110,map02026	Starch and sucrose metabolism;Amino sugar and nucleotide sugar metabolism;Metabolic pathways;Biosynthesis of secondary metabolites;Biofilm formation - Escherichia coli	M00565	R00948	RC00002	ko00000,ko00001,ko00002,ko01000	-	-	-	Hexapep,NTP_transferase	COG0448	G	Glucose-1-phosphate adenylyltransferase (ADP-glucose pyrophosphorylase)	1TNZW@1239|Firmicutes	H	Catalyzes the synthesis of ADP-glucose, a sugar donor used in elongation reactions on alpha-glucans	24943@186801|Clostridia	H	Catalyzes the synthesis of ADP-glucose, a sugar donor used in elongation reactions on alpha-glucans	25UUP@186806|Eubacteriaceae	H	Catalyzes the synthesis of ADP-glucose, a sugar donor used in elongation reactions on alpha-glucans
7131	MGYG000321876_02908	6	126	0	90791.8	93806.1	92322.3	98865.4	104637	35865.3	31574.2	24158.8	28529.3	24216.1	8692.86	21575.9	8629.47	5510.47	17342.1	18784.7	10997.7	37181	21602	36232.8	5237.72	4436.23	0	5771.56	6411.46	0	0	3277.68	0	0	putative protein	397290.C810_00388	Mitochondrial biogenesis AIM24	186801	Clostridia	-	-			-				-	-		-	-	-	-	-	-	-	AIM24	COG2013	C	AIM24 protein, required for mitochondrial respiration	1TPN2@1239|Firmicutes	S	TIGR00266 family	2499B@186801|Clostridia	S	TIGR00266 family	27J0S@186928|unclassified Lachnospiraceae	S	Mitochondrial biogenesis AIM24
7132	MGYG000322126_02890	3	93	0	25604.9	23417.2	14805.1	0	10917.2	33560.2	0	11556.9	11990.6	23006.8	0	0	12705.4	0	0	45748.5	30040.6	47166.8	37867.1	37827.7	124970	75050.6	82589.1	117604	0	21021.9	0	34650.1	14343	0	hypothetical protein	1235800.C819_03436	Bacterial extracellular solute-binding protein	186801	Clostridia	-	-			-				ko:K02027	-		M00207	-	-	ko00000,ko00002,ko02000	3.A.1.1	-	-	SBP_bac_1,SBP_bac_8,TAT_signal	COG1653	G	ABC-type glycerol-3-phosphate transport system, periplasmic component	1UZ65@1239|Firmicutes	G	Abc transporter	24BTH@186801|Clostridia	G	ABC transporter, solute-binding protein	27JQG@186928|unclassified Lachnospiraceae	G	Bacterial extracellular solute-binding protein
7133	MGYG000321727_01592	6	107	0	10970	13997.8	26571.6	12561	10326.7	50313	53624.8	46217.6	56189	37240.2	48553	48839.5	21293.2	57297.1	21357.7	37936	0	32292.5	22377.5	19710.1	18327.1	44445.7	15317.9	54762.8	61054.3	14838.8	0	0	0	0	L-lactate dehydrogenase	1235798.C817_00842	lactate/malate dehydrogenase, NAD binding domain	186801	Clostridia	ldh	-			1.1.1.27	L-lactate dehydrogenase.	(S)-lactate + NAD(+) = pyruvate + NADH.	L-lactic acid dehydrogenase.;L-lactic dehydrogenase.	ko:K00016	ko00010,ko00270,ko00620,ko00640,ko01100,ko01110,ko01120,ko01130,ko04922,map00010,map00270,map00620,map00640,map01100,map01110,map01120,map01130,map04922	Glycolysis / Gluconeogenesis;Cysteine and methionine metabolism;Pyruvate metabolism;Propanoate metabolism;Metabolic pathways;Biosynthesis of secondary metabolites;Microbial metabolism in diverse environments	-	R00703,R01000,R03104	RC00031,RC00044	ko00000,ko00001,ko01000,ko04147	-	-	-	Ldh_1_C,Ldh_1_N	COG0039	C	Malate/lactate dehydrogenase	1TPSY@1239|Firmicutes	C	Belongs to the LDH MDH superfamily. LDH family	248DH@186801|Clostridia	C	Belongs to the LDH MDH superfamily. LDH family	27VQD@189330|Dorea	C	lactate/malate dehydrogenase, NAD binding domain
7134	MGYG000322055_03335	13	172	0	5191.42	0	3105.11	2575.46	2554.21	4413.15	1936.7	2063.35	4005.73	1875.28	2975.69	3995.92	4635.06	3788.59	1887.1	29568.1	26082.6	22642.5	8856.58	18608.7	92321.5	89688.5	71127.4	45641.2	62709.4	85732.5	61875.4	67013	64971.2	44559.9	Elongation factor G	1235802.C823_00622	Psort location Cytoplasmic, score	186801	Clostridia	fusA2	-			-				ko:K02355	-		-	-	-	ko00000,ko03012,ko03029	-	-	-	EFG_C,EFG_II,EFG_IV,GTP_EFTU,GTP_EFTU_D2	COG0480	J	Translation elongation factor EF-G, a GTPase	1TPWN@1239|Firmicutes	J	elongation factor G	247N4@186801|Clostridia	J	elongation factor g	25V6M@186806|Eubacteriaceae	J	Psort location Cytoplasmic, score
7135	MGYG000322398_01320	3	80	0	32735.4	33758.4	31862	25082.9	0	59035.3	48849.2	58229.8	55226.3	56698	103191	97233.4	69986.7	88196.9	75779.1	0	0	0	0	0	0	0	0	0	0	0	0	0	0	0	Amino-acid carrier protein AlsT	693746.OBV_06150	Sodium:alanine symporter family	186801	Clostridia	agcS_1	-			-				ko:K03310	-		-	-	-	ko00000	2.A.25	-	-	Na_Ala_symp	COG1115	E	Na+/alanine symporter	1TNZP@1239|Firmicutes	E	amino acid carrier protein	247S6@186801|Clostridia	E	amino acid carrier protein	2N6B8@216572|Oscillospiraceae	E	Sodium:alanine symporter family
7136	MGYG000325570_01920	12	170	0	33780.3	33523.4	43811.5	23736.8	18934.9	35650.7	19659.6	50487.5	57688.5	52805.1	22915.8	21477.7	53281	19697	73409.3	17663.1	17960.1	18170.4	27167	27656.1	33871.8	8444.44	41808.2	6875.66	18276.8	6729.34	6477.83	7002.32	29220.6	7361.9	Threonine--tRNA ligase	742726.HMPREF9448_00082	Catalyzes the attachment of threonine to tRNA(Thr) in a two-step reaction L-threonine is first activated by ATP to form Thr-AMP and then transferred to the acceptor end of tRNA(Thr)	976	Bacteroidetes	thrS	GO:0003674,GO:0003824,GO:0004812,GO:0004829,GO:0005575,GO:0005622,GO:0005623,GO:0005737,GO:0006082,GO:0006139,GO:0006399,GO:0006412,GO:0006418,GO:0006435,GO:0006518,GO:0006520,GO:0006725,GO:0006807,GO:0008150,GO:0008152,GO:0009058,GO:0009059,GO:0009987,GO:0010467,GO:0016070,GO:0016874,GO:0016875,GO:0019538,GO:0019752,GO:0034641,GO:0034645,GO:0034660,GO:0043038,GO:0043039,GO:0043043,GO:0043170,GO:0043436,GO:0043603,GO:0043604,GO:0044237,GO:0044238,GO:0044249,GO:0044260,GO:0044267,GO:0044271,GO:0044281,GO:0044424,GO:0044464,GO:0046483,GO:0071704,GO:0090304,GO:0140098,GO:0140101,GO:1901360,GO:1901564,GO:1901566,GO:1901576	molecular_function;catalytic activity;aminoacyl-tRNA ligase activity;threonine-tRNA ligase activity;cellular_component;intracellular;cell;cytoplasm;organic acid metabolic process;nucleobase-containing compound metabolic process;tRNA metabolic process;translation;tRNA aminoacylation for protein translation;threonyl-tRNA aminoacylation;peptide metabolic process;cellular amino acid metabolic process;cellular aromatic compound metabolic process;nitrogen compound metabolic process;biological_process;metabolic process;biosynthetic process;macromolecule biosynthetic process;cellular process;gene expression;RNA metabolic process;ligase activity;ligase activity, forming carbon-oxygen bonds;protein metabolic process;carboxylic acid metabolic process;cellular nitrogen compound metabolic process;cellular macromolecule biosynthetic process;ncRNA metabolic process;amino acid activation;tRNA aminoacylation;peptide biosynthetic process;macromolecule metabolic process;oxoacid metabolic process;cellular amide metabolic process;amide biosynthetic process;cellular metabolic process;primary metabolic process;cellular biosynthetic process;cellular macromolecule metabolic process;cellular protein metabolic process;cellular nitrogen compound biosynthetic process;small molecule metabolic process;obsolete intracellular part;obsolete cell part;heterocycle metabolic process;organic substance metabolic process;nucleic acid metabolic process;catalytic activity, acting on RNA;catalytic activity, acting on a tRNA;organic cyclic compound metabolic process;organonitrogen compound metabolic process;organonitrogen compound biosynthetic process;organic substance biosynthetic process	molecular_function;molecular_function;molecular_function;molecular_function;cellular_component;cellular_component;cellular_component;cellular_component;biological_process;biological_process;biological_process;biological_process;biological_process;biological_process;biological_process;biological_process;biological_process;biological_process;biological_process;biological_process;biological_process;biological_process;biological_process;biological_process;biological_process;molecular_function;molecular_function;biological_process;biological_process;biological_process;biological_process;biological_process;biological_process;biological_process;biological_process;biological_process;biological_process;biological_process;biological_process;biological_process;biological_process;biological_process;biological_process;biological_process;biological_process;biological_process;cellular_component;cellular_component;biological_process;biological_process;biological_process;molecular_function;molecular_function;biological_process;biological_process;biological_process;biological_process	6.1.1.3	Threonine--tRNA ligase.	ATP + L-threonine + tRNA(Thr) = AMP + diphosphate + L-threonyl-tRNA(Thr).	Threonine translase.;Threonyl-tRNA synthetase.	ko:K01868	ko00970,map00970	Aminoacyl-tRNA biosynthesis	M00359,M00360	R03663	RC00055,RC00523	ko00000,ko00001,ko00002,ko01000,ko01007,ko03016	-	-	-	HGTP_anticodon,TGS,tRNA-synt_2b,tRNA_SAD	COG0441	J	Threonyl-tRNA synthetase	4NEFT@976|Bacteroidetes	J	Catalyzes the attachment of threonine to tRNA(Thr) in a two-step reaction L-threonine is first activated by ATP to form Thr-AMP and then transferred to the acceptor end of tRNA(Thr)	2FMAU@200643|Bacteroidia	J	Catalyzes the attachment of threonine to tRNA(Thr) in a two-step reaction L-threonine is first activated by ATP to form Thr-AMP and then transferred to the acceptor end of tRNA(Thr)	22VXM@171551|Porphyromonadaceae	J	Catalyzes the attachment of threonine to tRNA(Thr) in a two-step reaction L-threonine is first activated by ATP to form Thr-AMP and then transferred to the acceptor end of tRNA(Thr)
7137	MGYG000322301_00927	7	298	0	56678	49818	48741.5	23807.9	30189.8	23742.1	25786	27056.2	29832.8	35330.9	14809.2	12673	29739.2	15776.9	20961.3	27725.6	32674.9	23301.9	28667.9	20333.6	24236.8	22874.2	23560.5	31907.5	16140.4	32560.4	19125.7	28225	31251.9	27791.9	Phosphoglycerate kinase	667015.Bacsa_0031	Psort location Cytoplasmic, score	976	Bacteroidetes	pgk	-			2.7.2.3	Phosphoglycerate kinase.	ATP + 3-phospho-D-glycerate = ADP + 3-phospho-D-glyceroyl phosphate.		ko:K00927	ko00010,ko00710,ko01100,ko01110,ko01120,ko01130,ko01200,ko01230,map00010,map00710,map01100,map01110,map01120,map01130,map01200,map01230	Glycolysis / Gluconeogenesis;Carbon fixation in photosynthetic organisms;Metabolic pathways;Biosynthesis of secondary metabolites;Microbial metabolism in diverse environments;Carbon metabolism;Biosynthesis of amino acids	M00001,M00002,M00003,M00165,M00166,M00308,M00552	R01512	RC00002,RC00043	ko00000,ko00001,ko00002,ko01000,ko04147	-	-	-	PGK	COG0126	G	3-phosphoglycerate kinase	4NFW2@976|Bacteroidetes	G	Belongs to the phosphoglycerate kinase family	2FM2Q@200643|Bacteroidia	F	Belongs to the phosphoglycerate kinase family	4AMS2@815|Bacteroidaceae	F	Psort location Cytoplasmic, score
7138	MGYG000325485_01192	4	59	0	52509.9	53620.4	14706.1	34152.3	53671.8	8326.67	39510.1	26470.3	24965.6	35581	15779.6	62312.5	66881.9	34358.9	35081.5	66743.9	42353.7	37366.7	53093.8	43490	0	0	16280	0	18039.2	0	0	0	0	0	hypothetical protein	880074.BARVI_13055	Promotes RNA polymerase assembly. Latches the N- and C- terminal regions of the beta' subunit thereby facilitating its interaction with the beta and alpha subunits	976	Bacteroidetes	rpoZ	-			-				-	-		-	-	-	-	-	-	-	RNA_pol_Rpb6				2CT4B@1|root	S	RNA polymerase Rpb6	32SSJ@2|Bacteria	S	Promotes RNA polymerase assembly. Latches the N- and C- terminal regions of the beta' subunit thereby facilitating its interaction with the beta and alpha subunits	4NQ76@976|Bacteroidetes	S	Promotes RNA polymerase assembly. Latches the N- and C- terminal regions of the beta' subunit thereby facilitating its interaction with the beta and alpha subunits	2FTC9@200643|Bacteroidia	S	RNA polymerase	22Y4I@171551|Porphyromonadaceae	S	Promotes RNA polymerase assembly. Latches the N- and C- terminal regions of the beta' subunit thereby facilitating its interaction with the beta and alpha subunits
7139	MGYG000322400_00981	4	57	0	12036.8	12363.9	52302.2	12743.2	12730.4	14320.9	14835.9	14905.2	15028.5	43226.4	15593.5	17006.5	49559.9	47533.8	17992.6	58183	53056.4	27987.6	36479	35659.6	12784.8	36458.6	51316.5	50887.2	53607	29675.8	11122.6	0	25765	0	hypothetical protein	658655.HMPREF0988_02694	Ammonium Transporter Family	186801	Clostridia	-	-			-				ko:K03320	-		-	-	-	ko00000,ko02000	1.A.11	-	-	Ammonium_transp,P-II	COG0347	TE	Nitrogen regulatory protein PII	1TQYG@1239|Firmicutes	P	Ammonium Transporter	247W1@186801|Clostridia	P	Ammonium Transporter	27ITM@186928|unclassified Lachnospiraceae	EP	Ammonium Transporter Family
7140	MGYG000322704_01897	3	100	0	16154.6	15608.7	8452.44	21007.4	27680.3	39772.6	30766.8	43003.5	24349.5	29299.8	21135.9	30996.9	30972	26714.8	33585.5	30323.4	22684	35225.1	35197.4	42228.6	21104.2	22072.9	21561.2	36739.7	37136.6	28332.7	25106.5	22137.5	29500.3	26003.7	Pyrophosphate--fructose 6-phosphate 1-phosphotransferase	667015.Bacsa_0983	Catalyzes the phosphorylation of D-fructose 6-phosphate, the first committing step of glycolysis. Uses inorganic phosphate (PPi) as phosphoryl donor instead of ATP like common ATP-dependent phosphofructokinases (ATP-PFKs), which renders the reaction reversible, and can thus function both in glycolysis and gluconeogenesis. Consistently, PPi-PFK can replace the enzymes of both the forward (ATP-PFK) and reverse (fructose-bisphosphatase (FBPase)) reactions	976	Bacteroidetes	pfp	-			2.7.1.11,2.7.1.90	6-phosphofructokinase.;Diphosphate--fructose-6-phosphate 1-phosphotransferase.	ATP + D-fructose 6-phosphate = ADP + D-fructose 1,6-bisphosphate.;Diphosphate + D-fructose 6-phosphate = phosphate + D-fructose 1,6-bisphosphate.	Phosphofructokinase I.;6-phosphofructokinase (pyrophosphate).;Diphosphate-dependent 6-phosphofructose-1-kinase.;Phosphohexokinase.;6-phosphofructokinase (diphosphate).;Pyrophosphate--fructose 6-phosphate 1-phosphotransferase.;Pyrophosphate-dependent 6-phosphofructose-1-kinase.	ko:K00895,ko:K21071	ko00010,ko00030,ko00051,ko00052,ko00680,ko01100,ko01110,ko01120,ko01130,map00010,map00030,map00051,map00052,map00680,map01100,map01110,map01120,map01130	Glycolysis / Gluconeogenesis;Pentose phosphate pathway;Fructose and mannose metabolism;Galactose metabolism;Methane metabolism;Metabolic pathways;Biosynthesis of secondary metabolites;Microbial metabolism in diverse environments	-	R00756,R00764,R02073,R03236,R04779	RC00002,RC00017	ko00000,ko00001,ko01000	-	-	-	PFK	COG0205	G	6-phosphofructokinase	4NIKT@976|Bacteroidetes	H	Catalyzes the phosphorylation of D-fructose 6-phosphate, the first committing step of glycolysis. Uses inorganic phosphate (PPi) as phosphoryl donor instead of ATP like common ATP-dependent phosphofructokinases (ATP-PFKs), which renders the reaction reversible, and can thus function both in glycolysis and gluconeogenesis. Consistently, PPi-PFK can replace the enzymes of both the forward (ATP-PFK) and reverse (fructose-bisphosphatase (FBPase)) reactions	2FNYX@200643|Bacteroidia	H	Catalyzes the phosphorylation of D-fructose 6-phosphate, the first committing step of glycolysis. Uses inorganic phosphate (PPi) as phosphoryl donor instead of ATP like common ATP-dependent phosphofructokinases (ATP-PFKs), which renders the reaction reversible, and can thus function both in glycolysis and gluconeogenesis. Consistently, PPi-PFK can replace the enzymes of both the forward (ATP-PFK) and reverse (fructose-bisphosphatase (FBPase)) reactions	4AM9P@815|Bacteroidaceae	H	Catalyzes the phosphorylation of D-fructose 6-phosphate, the first committing step of glycolysis. Uses inorganic phosphate (PPi) as phosphoryl donor instead of ATP like common ATP-dependent phosphofructokinases (ATP-PFKs), which renders the reaction reversible, and can thus function both in glycolysis and gluconeogenesis. Consistently, PPi-PFK can replace the enzymes of both the forward (ATP-PFK) and reverse (fructose-bisphosphatase (FBPase)) reactions
7141	MGYG000321710_01690	7	59	0	13575.1	0	49461.8	34494.8	39942	81818.2	63717.5	81289.6	52681.9	76403.1	121429	67722.1	24569.4	60317.2	38453.5	0	0	0	0	0	0	0	0	0	0	28903.7	0	0	0	0	TonB-dependent receptor P3	1235803.C825_00237	TonB-dependent Receptor Plug Domain	976	Bacteroidetes	-	-			-				-	-		-	-	-	-	-	-	-	CarbopepD_reg_2,Plug,STN,TonB_dep_Rec	COG4206	H	Outer membrane cobalamin receptor protein BtuB	4NDXS@976|Bacteroidetes	P	TonB-linked outer membrane protein, SusC RagA family	2FM37@200643|Bacteroidia	P	TonB-linked outer membrane protein, SusC RagA family	22W2S@171551|Porphyromonadaceae	P	TonB-dependent Receptor Plug Domain
7142	MGYG000322466_03215	7	83	0	3780.73	4715.99	3986.09	3457.64	0	0	0	0	0	0	0	0	0	0	0	41828.9	60090.6	52228.8	22227	6651.4	109501	38335.7	106131	30264.5	44550	92628.3	36144.4	99731.9	43050.3	35190.3	Apulose-4-phosphate transketolase subunit A	397290.C810_00671	overlaps another CDS with the same product name	186801	Clostridia	tktA	-			2.2.1.1	Transketolase.	Sedoheptulose 7-phosphate + D-glyceraldehyde 3-phosphate = D-ribose5-phosphate + D-xylulose 5-phosphate.	Glycoaldehyde transferase.	ko:K00615	ko00030,ko00710,ko01051,ko01100,ko01110,ko01120,ko01130,ko01200,ko01230,map00030,map00710,map01051,map01100,map01110,map01120,map01130,map01200,map01230	Pentose phosphate pathway;Carbon fixation in photosynthetic organisms;Biosynthesis of ansamycins;Metabolic pathways;Biosynthesis of secondary metabolites;Microbial metabolism in diverse environments;Carbon metabolism;Biosynthesis of amino acids	M00004,M00007,M00165,M00167	R01067,R01641,R01830,R06590	RC00032,RC00226,RC00571,RC01560	ko00000,ko00001,ko00002,ko01000	-	-	-	Transketolase_N	COG3959	G	Transketolase, N-terminal subunit	1TT51@1239|Firmicutes	G	Transketolase, thiamine diphosphate binding domain	247IK@186801|Clostridia	G	Transketolase, thiamine diphosphate binding domain	27IB5@186928|unclassified Lachnospiraceae	G	overlaps another CDS with the same product name
7143	MGYG000327004_02753	14	190	0	32088.8	31474.1	34749.1	27642.4	18239.7	37411.2	45902.7	31129.7	40522.1	30478.9	19465.6	37609.5	47889.7	41587.8	21364	35195.4	23062.3	25946.3	35140.9	31055.1	20299.4	25287	23846.2	29109.9	32610.2	8648.14	11575.6	11073.1	5971.74	17855	L-fucose isomerase	397287.C807_00433	Converts the aldose L-fucose into the corresponding ketose L-fuculose	186801	Clostridia	fucI	-			5.3.1.25,5.3.1.3	L-fucose isomerase.;D-arabinose isomerase.	L-fucopyranose = L-fuculose.;D-arabinose = D-ribulose.	;Arabinose isomerase.;L-fucose isomerase.	ko:K01818	ko00051,ko01120,map00051,map01120	Fructose and mannose metabolism;Microbial metabolism in diverse environments	-	R03163	RC00434	ko00000,ko00001,ko01000	-	-	-	Fucose_iso_C,Fucose_iso_N1,Fucose_iso_N2	COG2407	G	L-fucose isomerase or related protein	1TQ5Q@1239|Firmicutes	G	Converts the aldose L-fucose into the corresponding ketose L-fuculose	248V0@186801|Clostridia	G	Converts the aldose L-fucose into the corresponding ketose L-fuculose	27IBS@186928|unclassified Lachnospiraceae	G	Converts the aldose L-fucose into the corresponding ketose L-fuculose
7144	MGYG000321782_01627	12	269	0	29972.9	34780.5	34253.9	22814.7	15202.8	25396.8	21085	17230.4	36059.3	42316.3	37034	38976.4	31729.6	17267.9	37728.3	40974.8	45901.5	41347.9	35421.5	31675.2	20443.9	24259	39603.5	20444.6	39542.1	17242.2	4909.41	16497.3	8640.15	5102.05	Pyrophosphate--fructose 6-phosphate 1-phosphotransferase	1235798.C817_00631	Catalyzes the phosphorylation of D-fructose 6-phosphate, the first committing step of glycolysis. Uses inorganic phosphate (PPi) as phosphoryl donor instead of ATP like common ATP-dependent phosphofructokinases (ATP-PFKs), which renders the reaction reversible, and can thus function both in glycolysis and gluconeogenesis. Consistently, PPi-PFK can replace the enzymes of both the forward (ATP-PFK) and reverse (fructose-bisphosphatase (FBPase)) reactions	186801	Clostridia	pfp	-			2.7.1.11,2.7.1.90	6-phosphofructokinase.;Diphosphate--fructose-6-phosphate 1-phosphotransferase.	ATP + D-fructose 6-phosphate = ADP + D-fructose 1,6-bisphosphate.;Diphosphate + D-fructose 6-phosphate = phosphate + D-fructose 1,6-bisphosphate.	Phosphofructokinase I.;6-phosphofructokinase (pyrophosphate).;Diphosphate-dependent 6-phosphofructose-1-kinase.;Phosphohexokinase.;6-phosphofructokinase (diphosphate).;Pyrophosphate--fructose 6-phosphate 1-phosphotransferase.;Pyrophosphate-dependent 6-phosphofructose-1-kinase.	ko:K21071	ko00010,ko00030,ko00051,ko00052,ko00680,ko01100,ko01110,ko01120,ko01130,map00010,map00030,map00051,map00052,map00680,map01100,map01110,map01120,map01130	Glycolysis / Gluconeogenesis;Pentose phosphate pathway;Fructose and mannose metabolism;Galactose metabolism;Methane metabolism;Metabolic pathways;Biosynthesis of secondary metabolites;Microbial metabolism in diverse environments	-	R00756,R00764,R02073,R03236,R04779	RC00002,RC00017	ko00000,ko00001,ko01000	-	-	-	PFK	COG0205	G	6-phosphofructokinase	1TRJQ@1239|Firmicutes	G	Catalyzes the phosphorylation of D-fructose 6-phosphate, the first committing step of glycolysis. Uses inorganic phosphate (PPi) as phosphoryl donor instead of ATP like common ATP-dependent phosphofructokinases (ATP-PFKs), which renders the reaction reversible, and can thus function both in glycolysis and gluconeogenesis. Consistently, PPi-PFK can replace the enzymes of both the forward (ATP-PFK) and reverse (fructose-bisphosphatase (FBPase)) reactions	247IV@186801|Clostridia	H	Catalyzes the phosphorylation of D-fructose 6-phosphate, the first committing step of glycolysis. Uses inorganic phosphate (PPi) as phosphoryl donor instead of ATP like common ATP-dependent phosphofructokinases (ATP-PFKs), which renders the reaction reversible, and can thus function both in glycolysis and gluconeogenesis. Consistently, PPi-PFK can replace the enzymes of both the forward (ATP-PFK) and reverse (fructose-bisphosphatase (FBPase)) reactions	27VGF@189330|Dorea	H	Catalyzes the phosphorylation of D-fructose 6-phosphate, the first committing step of glycolysis. Uses inorganic phosphate (PPi) as phosphoryl donor instead of ATP like common ATP-dependent phosphofructokinases (ATP-PFKs), which renders the reaction reversible, and can thus function both in glycolysis and gluconeogenesis. Consistently, PPi-PFK can replace the enzymes of both the forward (ATP-PFK) and reverse (fructose-bisphosphatase (FBPase)) reactions
7145	MGYG000410729_02302	3	52	0	17488.9	16734.7	54305.1	17599.3	48896.4	79570.2	29192.4	72281.9	66762.9	73584.8	65025.4	33425.7	32893.2	28584.7	22692.4	7681.78	0	0	0	0	27474.6	25214.7	27793.7	24798.6	30899.5	30904.1	0	0	0	0	Melibiose/raffinose/stachyose import permease protein MelD	1280673.AUJJ01000025_gene1321	Binding-protein-dependent transport system inner membrane component	186801	Clostridia	-	-			-				ko:K02025	-		M00207	-	-	ko00000,ko00002,ko02000	3.A.1.1	-	-	BPD_transp_1	COG1175	G	ABC-type sugar transport system, permease component	1TREE@1239|Firmicutes	P	ABC transporter (Permease	24B75@186801|Clostridia	P	Abc transporter, permease protein	4BYRB@830|Butyrivibrio	G	Binding-protein-dependent transport system inner membrane component
7147	MGYG000326787_00889	7	46	0	7204.09	8114.75	7303.42	6118.37	0	0	0	0	0	0	5357.32	0	0	0	0	47491.4	33029.4	92425.2	91397.3	76712.1	74535.2	27360.6	49276.5	33596.8	76991.5	43315.8	39617.1	35368.3	32769.7	45197.8	30S ribosomal protein S4	411467.BACCAP_02904	One of the primary rRNA binding proteins, it binds directly to 16S rRNA where it nucleates assembly of the body of the 30S subunit	186801	Clostridia	rpsD	-			-				ko:K02986	ko03010,map03010	Ribosome	M00178,M00179	-	-	br01610,ko00000,ko00001,ko00002,ko03011	-	-	-	Ribosomal_S4,S4	COG0522	J	Ribosomal protein S4 or related protein	1TR0J@1239|Firmicutes	J	One of the primary rRNA binding proteins, it binds directly to 16S rRNA where it nucleates assembly of the body of the 30S subunit	248Y5@186801|Clostridia	J	One of the primary rRNA binding proteins, it binds directly to 16S rRNA where it nucleates assembly of the body of the 30S subunit	267UN@186813|unclassified Clostridiales	J	One of the primary rRNA binding proteins, it binds directly to 16S rRNA where it nucleates assembly of the body of the 30S subunit
7148	MGYG000321874_01652	12	390	0	82090.9	8479.61	4323.14	9844.87	162751	113596	16076.4	10895.3	10036.4	13756.3	13040	16396.2	10961.2	12990.2	14394.6	14523.9	15202.8	17787.3	16466.7	22781.3	28305.5	21777.9	27316.4	26159.5	16666.1	33290.6	20151.8	26615	23548.9	22946.8	ATP synthase subunit alpha	1235802.C823_01320	Produces ATP from ADP in the presence of a proton gradient across the membrane. The alpha chain is a regulatory subunit	186801	Clostridia	atpA	GO:0005575,GO:0005623,GO:0005886,GO:0016020,GO:0044464,GO:0071944	cellular_component;cell;plasma membrane;membrane;obsolete cell part;cell periphery	cellular_component;cellular_component;cellular_component;cellular_component;cellular_component;cellular_component	3.6.3.14	Transferred entry: 7.1.2.2.			ko:K02111	ko00190,ko00195,ko01100,map00190,map00195,map01100	Oxidative phosphorylation;Photosynthesis;Metabolic pathways	M00157	-	-	ko00000,ko00001,ko00002,ko00194,ko01000	3.A.2.1	-	-	ATP-synt_ab,ATP-synt_ab_C,ATP-synt_ab_N	COG0056	C	FoF1-type ATP synthase, alpha subunit	1TNZ8@1239|Firmicutes	C	Produces ATP from ADP in the presence of a proton gradient across the membrane. The alpha chain is a regulatory subunit	248IY@186801|Clostridia	C	Produces ATP from ADP in the presence of a proton gradient across the membrane. The alpha chain is a regulatory subunit	25V5E@186806|Eubacteriaceae	C	Produces ATP from ADP in the presence of a proton gradient across the membrane. The alpha chain is a regulatory subunit
7149	MGYG000321869_00351	8	111	0	25485.9	27604.5	41342.1	21516.2	12855.2	12884.3	14514.6	12473.5	17953	13497.6	20472.6	16529.3	18891.1	18215.6	14216.6	81806.2	140371	102116	63307	83015.8	9940.41	10594.5	10095.8	16185	18897	0	8059.96	0	0	0	30S ribosomal protein S4	1235801.C822_00898	One of the primary rRNA binding proteins, it binds directly to 16S rRNA where it nucleates assembly of the body of the 30S subunit	91061	Bacilli	rpsD	GO:0003674,GO:0003676,GO:0003723,GO:0003735,GO:0005198,GO:0005488,GO:0005575,GO:0005622,GO:0005623,GO:0005737,GO:0005840,GO:0006417,GO:0006450,GO:0008150,GO:0009889,GO:0009891,GO:0009893,GO:0010468,GO:0010556,GO:0010557,GO:0010604,GO:0010608,GO:0010628,GO:0015935,GO:0019222,GO:0019843,GO:0031323,GO:0031325,GO:0031326,GO:0031328,GO:0032268,GO:0032270,GO:0032991,GO:0034248,GO:0034250,GO:0043226,GO:0043228,GO:0043229,GO:0043232,GO:0044391,GO:0044422,GO:0044424,GO:0044444,GO:0044446,GO:0044464,GO:0045727,GO:0045903,GO:0048518,GO:0048522,GO:0050789,GO:0050794,GO:0051171,GO:0051173,GO:0051246,GO:0051247,GO:0060255,GO:0065007,GO:0065008,GO:0080090,GO:0097159,GO:1901363,GO:1990904,GO:2000112	molecular_function;nucleic acid binding;RNA binding;structural constituent of ribosome;structural molecule activity;binding;cellular_component;intracellular;cell;cytoplasm;ribosome;regulation of translation;regulation of translational fidelity;biological_process;regulation of biosynthetic process;positive regulation of biosynthetic process;positive regulation of metabolic process;regulation of gene expression;regulation of macromolecule biosynthetic process;positive regulation of macromolecule biosynthetic process;positive regulation of macromolecule metabolic process;posttranscriptional regulation of gene expression;positive regulation of gene expression;small ribosomal subunit;regulation of metabolic process;rRNA binding;regulation of cellular metabolic process;positive regulation of cellular metabolic process;regulation of cellular biosynthetic process;positive regulation of cellular biosynthetic process;regulation of cellular protein metabolic process;positive regulation of cellular protein metabolic process;protein-containing complex;regulation of cellular amide metabolic process;positive regulation of cellular amide metabolic process;organelle;non-membrane-bounded organelle;intracellular organelle;intracellular non-membrane-bounded organelle;ribosomal subunit;obsolete organelle part;obsolete intracellular part;obsolete cytoplasmic part;obsolete intracellular organelle part;obsolete cell part;positive regulation of translation;positive regulation of translational fidelity;positive regulation of biological process;positive regulation of cellular process;regulation of biological process;regulation of cellular process;regulation of nitrogen compound metabolic process;positive regulation of nitrogen compound metabolic process;regulation of protein metabolic process;positive regulation of protein metabolic process;regulation of macromolecule metabolic process;biological regulation;regulation of biological quality;regulation of primary metabolic process;organic cyclic compound binding;heterocyclic compound binding;ribonucleoprotein complex;regulation of cellular macromolecule biosynthetic process	molecular_function;molecular_function;molecular_function;molecular_function;molecular_function;molecular_function;cellular_component;cellular_component;cellular_component;cellular_component;cellular_component;biological_process;biological_process;biological_process;biological_process;biological_process;biological_process;biological_process;biological_process;biological_process;biological_process;biological_process;biological_process;cellular_component;biological_process;molecular_function;biological_process;biological_process;biological_process;biological_process;biological_process;biological_process;cellular_component;biological_process;biological_process;cellular_component;cellular_component;cellular_component;cellular_component;cellular_component;cellular_component;cellular_component;cellular_component;cellular_component;cellular_component;biological_process;biological_process;biological_process;biological_process;biological_process;biological_process;biological_process;biological_process;biological_process;biological_process;biological_process;biological_process;biological_process;biological_process;molecular_function;molecular_function;cellular_component;biological_process	-				ko:K02986	ko03010,map03010	Ribosome	M00178,M00179	-	-	br01610,ko00000,ko00001,ko00002,ko03011	-	-	-	Ribosomal_S4,S4	COG0522	J	Ribosomal protein S4 or related protein	1TR0J@1239|Firmicutes	J	One of the primary rRNA binding proteins, it binds directly to 16S rRNA where it nucleates assembly of the body of the 30S subunit	4HAC9@91061|Bacilli	J	One of the primary rRNA binding proteins, it binds directly to 16S rRNA where it nucleates assembly of the body of the 30S subunit	3F3P0@33958|Lactobacillaceae	J	One of the primary rRNA binding proteins, it binds directly to 16S rRNA where it nucleates assembly of the body of the 30S subunit
7150	MGYG000331268_01389	4	88	0	0	3374.32	0	4270.49	7464.45	0	4336.12	3649.1	0	3824.35	8716.21	5328.64	10056.8	10834.8	5385.85	14386.1	7967.72	44643.9	48344.6	45861.9	59834.9	64585.8	72646.3	69559.4	65327.6	61349.9	69255.2	42925.9	49816.6	48978.2	Glyoxylate/hydroxypyruvate reductase B	397291.C804_02332	D-isomer specific 2-hydroxyacid dehydrogenase, catalytic domain	186801	Clostridia	pdxB	-			1.1.1.399,1.1.1.95	2-oxoglutarate reductase.;Phosphoglycerate dehydrogenase.	3-phospho-D-glycerate + NAD(+) = 3-phosphonooxypyruvate + NADH.;(R)-2-hydroxyglutarate + NAD(+) = 2-oxoglutarate + NADH.	;3-phosphoglycerate dehydrogenase.;D-3-phosphoglycerate dehydrogenase.;Glycerate 3-phosphate dehydrogenase.;Phosphoglycerate oxidoreductase.;3PHP reductase.;Alpha-KG reductase.;Glycerate-1,3-phosphate dehydrogenase.;Phosphoglyceric acid dehydrogenase.;PGDH.;Alpha-phosphoglycerate dehydrogenase.;3-phosphoglyceric acid dehydrogenase.	ko:K00058	ko00260,ko00680,ko01100,ko01120,ko01130,ko01200,ko01230,map00260,map00680,map01100,map01120,map01130,map01200,map01230	Glycine, serine and threonine metabolism;Methane metabolism;Metabolic pathways;Microbial metabolism in diverse environments;Carbon metabolism;Biosynthesis of amino acids	M00020	R01513	RC00031	ko00000,ko00001,ko00002,ko01000,ko04147	-	-	-	2-Hacid_dh,2-Hacid_dh_C	COG0111	H	Phosphoglycerate dehydrogenase or related dehydrogenase	1V410@1239|Firmicutes	EH	Belongs to the D-isomer specific 2-hydroxyacid dehydrogenase family	248H9@186801|Clostridia	EH	D-isomer specific 2-hydroxyacid dehydrogenase	27J5A@186928|unclassified Lachnospiraceae	EH	D-isomer specific 2-hydroxyacid dehydrogenase, catalytic domain
7151	MGYG000322857_00963	10	220	0	3525.82	99446.7	4359.24	2952.75	4943.85	5212.91	3272.31	5842.08	5951.25	6187.35	696.352	1671.14	10344.1	1391.62	4016.32	23813.3	91369	111451	153111	14934.8	33702.1	50346	34327.5	24469.2	33735	41066.9	4975.31	14486.6	30165.9	10912.9	Serine--tRNA ligase	742733.HMPREF9469_00147	Seryl-tRNA synthetase N-terminal domain	186801	Clostridia	serS	-			6.1.1.11	Serine--tRNA ligase.	(1) ATP + L-serine + tRNA(Ser) = AMP + diphosphate + L-seryl-tRNA(Ser).(2) ATP + L-serine + tRNA(Sec) = AMP + diphosphate + L-seryl-tRNA(Sec).	Seryl-transfer RNA synthetase.;Seryl-tRNA synthetase.;SerRS.;Serine translase.;Seryl-transfer ribonucleic acid synthetase.;Seryl-transfer ribonucleate synthetase.	ko:K01875	ko00970,map00970	Aminoacyl-tRNA biosynthesis	M00359,M00360	R03662,R08218	RC00055,RC00523	ko00000,ko00001,ko00002,ko01000,ko01007,ko03016	-	-	-	Seryl_tRNA_N,tRNA-synt_2b	COG0172	J	Seryl-tRNA synthetase	1TP4W@1239|Firmicutes	J	Catalyzes the attachment of serine to tRNA(Ser). Is also able to aminoacylate tRNA(Sec) with serine, to form the misacylated tRNA L-seryl-tRNA(Sec), which will be further converted into selenocysteinyl-tRNA(Sec)	2485M@186801|Clostridia	J	Catalyzes the attachment of serine to tRNA(Ser). Is also able to aminoacylate tRNA(Sec) with serine, to form the misacylated tRNA L-seryl-tRNA(Sec), which will be further converted into selenocysteinyl-tRNA(Sec)	21XPI@1506553|Lachnoclostridium	J	Seryl-tRNA synthetase N-terminal domain
7152	MGYG000329500_00450	7	84	0	8025.55	8055.59	0	0	0	66016.3	53671.8	54866	52944.6	59369.1	33657.5	30146.3	22500.4	43890.1	41035.5	24154	0	27844.7	52797.3	31799.8	51773.7	45513.1	15106.3	46258.4	62916.1	0	0	0	0	0	hypothetical protein	1378168.N510_01020	Abc transporter	1239	Firmicutes	-	-			-				ko:K02027	-		M00207	-	-	ko00000,ko00002,ko02000	3.A.1.1	-	-	SBP_bac_1,SBP_bac_8	COG1653	G	ABC-type glycerol-3-phosphate transport system, periplasmic component	1UZ65@1239|Firmicutes	G	Abc transporter
7153	MGYG000328377_01770	10	266	0	17947.2	17785.4	16837.2	12960.5	13680.7	4231.54	8444.67	1752.38	2799.59	8379.75	3587.59	8381.92	10126.6	8948.82	12082.1	54854.8	78289.5	77022.7	60484.4	100425	32911.2	45832.2	41802.2	33207.4	31299.5	2237.86	25876.2	75024.6	25030.6	0	hypothetical protein	397290.C810_03339	Flagellin is the subunit protein which polymerizes to form the filaments of bacterial flagella	186801	Clostridia	-	-			-				ko:K02406	ko02020,ko02040,ko04621,ko04626,ko05132,ko05134,map02020,map02040,map04621,map04626,map05132,map05134	Two-component system;Flagellar assembly;Salmonella infection;Legionellosis	-	-	-	ko00000,ko00001,ko02035	-	-	-	Flagellin_C,Flagellin_N	COG1344	N	Flagellin and related hook-associated protein FlgL	1TP1K@1239|Firmicutes	N	Flagellin is the subunit protein which polymerizes to form the filaments of bacterial flagella	247JQ@186801|Clostridia	N	Flagellin is the subunit protein which polymerizes to form the filaments of bacterial flagella	27IQW@186928|unclassified Lachnospiraceae	N	Flagellin is the subunit protein which polymerizes to form the filaments of bacterial flagella
7154	MGYG000321917_02238	5	144	0	68671.1	57284.6	97413.1	66746.3	83479.7	40729.1	17024.8	34027.7	47426.8	50973.5	49939.9	34058.2	46126.2	55245.5	40930.4	5463.39	17806.1	4812.49	5345.11	7061.98	0	0	0	0	1570.29	0	0	0	0	0	hypothetical protein	1408321.JNJD01000006_gene892	Flagellar basal body rod FlgEFG protein C-terminal	186801	Clostridia	flgE	-			-				ko:K02390	ko02040,map02040	Flagellar assembly	-	-	-	ko00000,ko00001,ko02035	-	-	-	FlaE,Flg_bb_rod,Flg_bbr_C	COG1749	N	Flagellar hook protein FlgE	1UHS7@1239|Firmicutes	N	flagellar basal body	247ZT@186801|Clostridia	N	basal body rod protein	27I5I@186928|unclassified Lachnospiraceae	N	Flagellar basal body rod FlgEFG protein C-terminal
7155	MGYG000326866_00993	5	60	0	0	0	0	0	0	0	0	0	0	0	0	0	0	0	0	61243.3	98842.4	56786.7	92780.9	63861.5	45969.8	35023.7	68074.6	28159	39789.3	32497.3	23373.2	76403.2	44058.7	64908.8	50S ribosomal protein L7/L12	1378168.N510_00680	Forms part of the ribosomal stalk which helps the ribosome interact with GTP-bound translation factors. Is thus essential for accurate translation	1239	Firmicutes	rplL	-			-				ko:K02935	ko03010,map03010	Ribosome	M00178	-	-	br01610,ko00000,ko00001,ko00002,ko03011	-	-	-	Ribosomal_L12,Ribosomal_L12_N	COG0222	J	Ribosomal protein L7/L12	1V6EI@1239|Firmicutes	J	Forms part of the ribosomal stalk which helps the ribosome interact with GTP-bound translation factors. Is thus essential for accurate translation
7156	MGYG000413837_00648	5	40	0	20315.5	48096.8	0	0	53929.8	55251.9	55289.7	32694.5	125256	80757.4	64591.9	47836.5	81613.7	83195	74783.3	0	0	0	0	0	0	0	8126.87	0	0	0	0	0	0	0	hypothetical protein	742726.HMPREF9448_00452	N-terminus of Esterase_SGNH_hydro-type	976	Bacteroidetes	-	-			-				-	-		-	-	-	-	-	-	-	GxDLY,Lipase_GDSL_2,Lipase_GDSL_3	COG2755	DI	Lysophospholipase L1 or related esterase. Includes spore coat protein LipC/YcsK	4NEAZ@976|Bacteroidetes	E	COG NOG09493 non supervised orthologous group	2FM11@200643|Bacteroidia	E	COG NOG09493 non supervised orthologous group	22YB8@171551|Porphyromonadaceae	E	N-terminus of Esterase_SGNH_hydro-type
7157	MGYG000322874_01286	10	96	0	5921.49	1273.47	0	0	4679.23	0	0	0	8552.19	1631.01	11750.8	0	5116.97	8245.51	24065	100508	68338.2	29480.7	127593	68819.9	37760.7	44782.9	45621.2	2595.97	62498.6	78765.9	0	45772.4	2756.6	45053.8	Propionyl-CoA carboxylase beta chain	397287.C807_00595	Carboxyl transferase domain	186801	Clostridia	-	-			-				-	-		-	-	-	-	-	-	-	Carboxyl_trans	COG4799	I	Acetyl-CoA carboxylase, carboxyltransferase component	1TQCV@1239|Firmicutes	I	acetyl-CoA carboxylase, carboxyltransferase component (subunits alpha and beta)	247WG@186801|Clostridia	I	acetyl-CoA carboxylase, carboxyltransferase component (subunits alpha and beta)	27II1@186928|unclassified Lachnospiraceae	I	Carboxyl transferase domain
7158	MGYG000413837_01115	11	114	0	40288.8	11129.3	36383.2	16677.2	27174.2	82495.4	39006.5	72730.7	40046.5	43701	27179.3	60898.3	66496.5	7628.11	44547.6	17511	20416.9	0	42885.1	6605.86	14058.1	9527.62	19462	15373.9	33284	8890.13	2326.79	10588.3	10940	3165.67	ATP-dependent zinc metalloprotease FtsH	1349822.NSB1T_10645	Acts as a processive, ATP-dependent zinc metallopeptidase for both cytoplasmic and membrane proteins. Plays a role in the quality control of integral membrane proteins	976	Bacteroidetes	ftsH	-			-				ko:K03798	-		M00742	-	-	ko00000,ko00002,ko01000,ko01002,ko03110	-	-	-	AAA,FtsH_ext,Peptidase_M41	COG0465	O	ATP-dependent Zn proteases	4NF0E@976|Bacteroidetes	O	Acts as a processive, ATP-dependent zinc metallopeptidase for both cytoplasmic and membrane proteins. Plays a role in the quality control of integral membrane proteins	2FNEA@200643|Bacteroidia	O	Acts as a processive, ATP-dependent zinc metallopeptidase for both cytoplasmic and membrane proteins. Plays a role in the quality control of integral membrane proteins	22X35@171551|Porphyromonadaceae	O	Acts as a processive, ATP-dependent zinc metallopeptidase for both cytoplasmic and membrane proteins. Plays a role in the quality control of integral membrane proteins
7159	MGYG000321778_00707	2	39	0	0	0	0	0	0	21038.9	28964.3	0	26572	0	30772.7	22227.5	39843.2	31232.5	0	22463.5	0	38286.4	39452.6	23241	25534.5	94820.9	45697.7	27680.8	94853.1	62098.2	41615.7	37558.2	46275.7	31136.8	30S ribosomal protein S12	1423754.BALY01000003_gene1478	Interacts with and stabilizes bases of the 16S rRNA that are involved in tRNA selection in the A site and with the mRNA backbone. Located at the interface of the 30S and 50S subunits, it traverses the body of the 30S subunit contacting proteins on the other side and probably holding the rRNA structure together. The combined cluster of proteins S8, S12 and S17 appears to hold together the shoulder and platform of the 30S subunit	91061	Bacilli	rpsL	GO:0003674,GO:0003735,GO:0005198,GO:0005575,GO:0005622,GO:0005623,GO:0005737,GO:0005840,GO:0006412,GO:0006518,GO:0006807,GO:0008150,GO:0008152,GO:0009058,GO:0009059,GO:0009987,GO:0010467,GO:0019538,GO:0032991,GO:0034641,GO:0034645,GO:0043043,GO:0043170,GO:0043226,GO:0043228,GO:0043229,GO:0043232,GO:0043603,GO:0043604,GO:0044237,GO:0044238,GO:0044249,GO:0044260,GO:0044267,GO:0044271,GO:0044424,GO:0044444,GO:0044464,GO:0071704,GO:1901564,GO:1901566,GO:1901576,GO:1990904	molecular_function;structural constituent of ribosome;structural molecule activity;cellular_component;intracellular;cell;cytoplasm;ribosome;translation;peptide metabolic process;nitrogen compound metabolic process;biological_process;metabolic process;biosynthetic process;macromolecule biosynthetic process;cellular process;gene expression;protein metabolic process;protein-containing complex;cellular nitrogen compound metabolic process;cellular macromolecule biosynthetic process;peptide biosynthetic process;macromolecule metabolic process;organelle;non-membrane-bounded organelle;intracellular organelle;intracellular non-membrane-bounded organelle;cellular amide metabolic process;amide biosynthetic process;cellular metabolic process;primary metabolic process;cellular biosynthetic process;cellular macromolecule metabolic process;cellular protein metabolic process;cellular nitrogen compound biosynthetic process;obsolete intracellular part;obsolete cytoplasmic part;obsolete cell part;organic substance metabolic process;organonitrogen compound metabolic process;organonitrogen compound biosynthetic process;organic substance biosynthetic process;ribonucleoprotein complex	molecular_function;molecular_function;molecular_function;cellular_component;cellular_component;cellular_component;cellular_component;cellular_component;biological_process;biological_process;biological_process;biological_process;biological_process;biological_process;biological_process;biological_process;biological_process;biological_process;cellular_component;biological_process;biological_process;biological_process;biological_process;cellular_component;cellular_component;cellular_component;cellular_component;biological_process;biological_process;biological_process;biological_process;biological_process;biological_process;biological_process;biological_process;cellular_component;cellular_component;cellular_component;biological_process;biological_process;biological_process;biological_process;cellular_component	-				ko:K02950	ko03010,map03010	Ribosome	M00178,M00179	-	-	br01610,ko00000,ko00001,ko00002,ko03011	-	-	-	Ribosom_S12_S23	COG0048	J	Ribosomal protein S12	1V1FJ@1239|Firmicutes	J	Interacts with and stabilizes bases of the 16S rRNA that are involved in tRNA selection in the A site and with the mRNA backbone. Located at the interface of the 30S and 50S subunits, it traverses the body of the 30S subunit contacting proteins on the other side and probably holding the rRNA structure together. The combined cluster of proteins S8, S12 and S17 appears to hold together the shoulder and platform of the 30S subunit	4HFMZ@91061|Bacilli	J	Interacts with and stabilizes bases of the 16S rRNA that are involved in tRNA selection in the A site and with the mRNA backbone. Located at the interface of the 30S and 50S subunits, it traverses the body of the 30S subunit contacting proteins on the other side and probably holding the rRNA structure together. The combined cluster of proteins S8, S12 and S17 appears to hold together the shoulder and platform of the 30S subunit	3F64B@33958|Lactobacillaceae	J	Interacts with and stabilizes bases of the 16S rRNA that are involved in tRNA selection in the A site and with the mRNA backbone. Located at the interface of the 30S and 50S subunits, it traverses the body of the 30S subunit contacting proteins on the other side and probably holding the rRNA structure together. The combined cluster of proteins S8, S12 and S17 appears to hold together the shoulder and platform of the 30S subunit
7161	MGYG000327036_00235	3	119	0	0	0	0	0	0	0	0	0	0	0	0	0	0	0	0	102208	76075	60225.9	48623.1	56870	35853.7	111031	44365	41711.4	50564	38759	39275.9	45770	38290	41697.6	DNA-binding protein HU	1235802.C823_05103	Histone-like DNA-binding protein which is capable of wrapping DNA to stabilize it, and thus to prevent its denaturation under extreme environmental conditions	186801	Clostridia	hup	-			-				ko:K03530	-		-	-	-	ko00000,ko03032,ko03036,ko03400	-	-	-	Bac_DNA_binding	COG0776	L	Bacterial nucleoid DNA-binding protein IHF-alpha	1V9XQ@1239|Firmicutes	L	Histone-like DNA-binding protein which is capable of wrapping DNA to stabilize it, and thus to prevent its denaturation under extreme environmental conditions	24MM0@186801|Clostridia	L	Histone-like DNA-binding protein which is capable of wrapping DNA to stabilize it, and thus to prevent its denaturation under extreme environmental conditions	25WUG@186806|Eubacteriaceae	L	Histone-like DNA-binding protein which is capable of wrapping DNA to stabilize it, and thus to prevent its denaturation under extreme environmental conditions
7162	MGYG000321875_02898	10	184	0	3743.8	3978.38	4068.94	3718.06	3301.53	6859.75	3178.28	5878.46	6425.46	7588.79	6258.02	3556.21	5801.6	4075.5	3971.34	65721.1	120256	115982	73192	95513.2	34800.2	38135.1	36543.7	47956.7	35303.2	25796.2	22773.7	13421.2	18434.8	15026.8	Acetate kinase	476272.RUMHYD_00260	Catalyzes the formation of acetyl phosphate from acetate and ATP. Can also catalyze the reverse reaction	186801	Clostridia	ackA	-			2.7.2.1	Acetate kinase.	ATP + acetate = ADP + acetyl phosphate.	Acetate kinase (phosphorylating).;Acetokinase.;Acetic kinase.;AK.	ko:K00925	ko00430,ko00620,ko00640,ko00680,ko00720,ko01100,ko01120,ko01200,map00430,map00620,map00640,map00680,map00720,map01100,map01120,map01200	Taurine and hypotaurine metabolism;Pyruvate metabolism;Propanoate metabolism;Methane metabolism;Carbon fixation pathways in prokaryotes;Metabolic pathways;Microbial metabolism in diverse environments;Carbon metabolism	M00357,M00579	R00315,R01353	RC00002,RC00043	ko00000,ko00001,ko00002,ko01000	-	-	-	Acetate_kinase	COG0282	C	Acetate kinase	1TQ22@1239|Firmicutes	F	Catalyzes the formation of acetyl phosphate from acetate and ATP. Can also catalyze the reverse reaction	248ZM@186801|Clostridia	F	Catalyzes the formation of acetyl phosphate from acetate and ATP. Can also catalyze the reverse reaction	3XZFQ@572511|Blautia	H	Catalyzes the formation of acetyl phosphate from acetate and ATP. Can also catalyze the reverse reaction
7164	MGYG000321874_02603	2	78	0	0	12019.8	12453.5	0	10422.7	20012.7	17601.3	18973.2	19397.4	18999.9	18725.6	20130.9	16696.3	14342	13194.7	28233.7	21847.4	28000.1	28036.3	13991.3	80334.1	77898.3	43614.3	58542.7	116023	28599.3	0	38017.6	14658.6	40123.5	Aldehyde-alcohol dehydrogenase	622312.ROSEINA2194_02837	alcohol dehydrogenase	186801	Clostridia	adh	-			-				-	-		-	-	-	-	-	-	-	Fe-ADH	COG1454	C	Alcohol dehydrogenase, class IV	1TPB4@1239|Firmicutes	C	alcohol dehydrogenase	247IQ@186801|Clostridia	C	alcohol dehydrogenase
7165	MGYG000413837_02443	2	25	0	29385.2	37890.8	47891.7	0	0	35412.7	41096.2	80471.1	30611.6	36607.7	0	40489.8	76267.5	26651.3	73143.8	73493.1	92521.6	85391.7	0	0	0	0	0	0	23311.6	0	0	0	0	0	hypothetical protein	1349822.NSB1T_12920	Tetratricopeptide repeats	976	Bacteroidetes	-	-			-				-	-		-	-	-	-	-	-	-	TPR_12,TPR_16,TPR_19,TPR_6,TPR_7,TPR_8	COG0457	R	Tetratricopeptide (TPR) repeat	4NFFS@976|Bacteroidetes	S	Tetratricopeptide repeat protein	2FMYG@200643|Bacteroidia	S	Tetratricopeptide repeat protein	22X3M@171551|Porphyromonadaceae	S	Tetratricopeptide repeats
7166	MGYG000321852_03471	6	37	0	17951.9	0	0	0	26916.9	27321.5	77656.5	30887.7	53496.2	31117.4	56495.5	42700.5	64386.9	27971.5	36992.6	0	0	0	0	0	131891	0	10779.8	72958.8	86856.3	16858.3	16859	0	0	0	hypothetical protein	180332.JTGN01000023_gene1623	domain, Protein	186801	Clostridia	-	-			-				-	-		-	-	-	-	-	-	-	-	COG5492	R	Uncharacterized conserved protein YjdB, contains Ig-like domain	1TW7Y@1239|Firmicutes	N	Belongs to the glycosyl hydrolase 43 family	24AP8@186801|Clostridia	N	domain, Protein
7167	MGYG000327534_01898	4	273	0	12152.8	25586.1	13309.4	20450	22431.5	27360.6	28718.5	34797.8	23600.6	34683.1	11872.6	31890.3	17955.9	14391.9	11921.7	51812.8	59211.4	49774.7	51955.7	50416.6	36714.9	20032.7	32186.9	38372.4	43645.2	23239	8855.89	8217.51	8488.77	15863.1	30S ribosomal protein S8	1235802.C823_01825	One of the primary rRNA binding proteins, it binds directly to 16S rRNA central domain where it helps coordinate assembly of the platform of the 30S subunit	186801	Clostridia	rpsH	-			-				ko:K02994	ko03010,map03010	Ribosome	M00178,M00179	-	-	br01610,ko00000,ko00001,ko00002,ko03011	-	-	-	Ribosomal_S8	COG0096	J	Ribosomal protein S8	1V3KK@1239|Firmicutes	J	One of the primary rRNA binding proteins, it binds directly to 16S rRNA central domain where it helps coordinate assembly of the platform of the 30S subunit	24HCP@186801|Clostridia	J	One of the primary rRNA binding proteins, it binds directly to 16S rRNA central domain where it helps coordinate assembly of the platform of the 30S subunit	25W8Y@186806|Eubacteriaceae	J	One of the primary rRNA binding proteins, it binds directly to 16S rRNA central domain where it helps coordinate assembly of the platform of the 30S subunit
7168	MGYG000321884_01265	2	50	0	0	0	0	0	24455.2	0	0	0	0	0	42000.5	42566.6	47177.6	39509.4	46827.6	74239.3	40667.6	66082.7	86988.3	97750.1	0	28011.4	0	41958.5	38206	0	0	40351.6	30099	42971	DNA-binding protein HU	742740.HMPREF9474_04390	Histone-like DNA-binding protein which is capable of wrapping DNA to stabilize it, and thus to prevent its denaturation under extreme environmental conditions	186801	Clostridia	hup	-			-				ko:K03530	-		-	-	-	ko00000,ko03032,ko03036,ko03400	-	-	-	Bac_DNA_binding	COG0776	L	Bacterial nucleoid DNA-binding protein IHF-alpha	1V9XQ@1239|Firmicutes	L	Histone-like DNA-binding protein which is capable of wrapping DNA to stabilize it, and thus to prevent its denaturation under extreme environmental conditions	24MM0@186801|Clostridia	L	Histone-like DNA-binding protein which is capable of wrapping DNA to stabilize it, and thus to prevent its denaturation under extreme environmental conditions	220J7@1506553|Lachnoclostridium	L	Histone-like DNA-binding protein which is capable of wrapping DNA to stabilize it, and thus to prevent its denaturation under extreme environmental conditions
7169	MGYG000411546_01733	8	380	0	20046.7	21464.8	21808.4	20323.6	21318.8	16447.3	16510.1	5457	13480	29079.8	8426.08	4112.87	11357.5	3634.72	11912.4	70540.4	78846.2	74584.1	80447.7	89727.8	36038.2	28958.6	31620.2	18085.2	36005.5	3020.01	3236.03	18849.3	14927.7	19275.9	ATP synthase subunit beta	665956.HMPREF1032_00371	Produces ATP from ADP in the presence of a proton gradient across the membrane. The catalytic sites are hosted primarily by the beta subunits	186801	Clostridia	atpD	GO:0005575,GO:0005623,GO:0005886,GO:0016020,GO:0044464,GO:0071944	cellular_component;cell;plasma membrane;membrane;obsolete cell part;cell periphery	cellular_component;cellular_component;cellular_component;cellular_component;cellular_component;cellular_component	3.6.3.14	Transferred entry: 7.1.2.2.			ko:K02112	ko00190,ko00195,ko01100,map00190,map00195,map01100	Oxidative phosphorylation;Photosynthesis;Metabolic pathways	M00157	-	-	ko00000,ko00001,ko00002,ko00194,ko01000	3.A.2.1	-	-	ATP-synt_ab,ATP-synt_ab_N	COG0055	C	FoF1-type ATP synthase, beta subunit	1TPGF@1239|Firmicutes	C	Produces ATP from ADP in the presence of a proton gradient across the membrane. The catalytic sites are hosted primarily by the beta subunits	2489W@186801|Clostridia	C	Produces ATP from ADP in the presence of a proton gradient across the membrane. The catalytic sites are hosted primarily by the beta subunits	3WGVH@541000|Ruminococcaceae	C	Produces ATP from ADP in the presence of a proton gradient across the membrane. The catalytic sites are hosted primarily by the beta subunits
7170	MGYG000325669_00847	5	37	0	0	0	0	0	0	35787.5	0	29555.6	38620.6	41148.6	37525.2	0	0	45721.1	99303.2	80866	43228.8	62944.2	34238.5	76722.7	27587.5	42068	56208.4	0	37625.7	0	0	40281.6	0	0	ATP synthase subunit beta	1379858.N508_00155	Produces ATP from ADP in the presence of a proton gradient across the membrane. The catalytic sites are hosted primarily by the beta subunits	200930	Deferribacteres	atpD	-			3.6.3.14	Transferred entry: 7.1.2.2.			ko:K02112	ko00190,ko00195,ko01100,map00190,map00195,map01100	Oxidative phosphorylation;Photosynthesis;Metabolic pathways	M00157	-	-	ko00000,ko00001,ko00002,ko00194,ko01000	3.A.2.1	-	-	ATP-synt_ab,ATP-synt_ab_N	COG0055	C	FoF1-type ATP synthase, beta subunit	2GEQN@200930|Deferribacteres	C	Produces ATP from ADP in the presence of a proton gradient across the membrane. The catalytic sites are hosted primarily by the beta subunits
7171	MGYG000322126_00364	11	193	0	11214.7	9457.28	8850.84	9643.7	4841.88	0	973.289	0	1387.98	2308.14	765.834	0	1840.19	793.955	975.565	93625.2	18610.4	121079	105157	116386	24190.6	59558.5	57030.4	60750.3	54013.4	17468.5	15814.7	5914.37	12402.7	14213.3	Glucose-1-phosphate adenylyltransferase	397287.C807_03165	Catalyzes the synthesis of ADP-glucose, a sugar donor used in elongation reactions on alpha-glucans	186801	Clostridia	glgC	-			2.7.7.27	Glucose-1-phosphate adenylyltransferase.	ATP + alpha-D-glucose 1-phosphate = diphosphate + ADP-glucose.	ADP-glucose pyrophosphorylase.;ADP-glucose synthase.;ADP-glucose diphosphorylase.	ko:K00975	ko00500,ko00520,ko01100,ko01110,ko02026,map00500,map00520,map01100,map01110,map02026	Starch and sucrose metabolism;Amino sugar and nucleotide sugar metabolism;Metabolic pathways;Biosynthesis of secondary metabolites;Biofilm formation - Escherichia coli	M00565	R00948	RC00002	ko00000,ko00001,ko00002,ko01000	-	-	-	Hexapep,NTP_transferase	COG0448	G	Glucose-1-phosphate adenylyltransferase (ADP-glucose pyrophosphorylase)	1TNZW@1239|Firmicutes	H	Catalyzes the synthesis of ADP-glucose, a sugar donor used in elongation reactions on alpha-glucans	24943@186801|Clostridia	H	Catalyzes the synthesis of ADP-glucose, a sugar donor used in elongation reactions on alpha-glucans	27IDS@186928|unclassified Lachnospiraceae	G	Catalyzes the synthesis of ADP-glucose, a sugar donor used in elongation reactions on alpha-glucans
7172	MGYG000321796_03127	1	11	0	0	0	0	0	0	0	0	0	0	0	0	0	0	0	0	0	0	0	0	0	90146	89782.8	74000.7	93115.1	0	110960	87734.1	83732.9	93020.6	106442	30S ribosomal protein S14 type Z	1256908.HMPREF0373_01061	This is 1 of the proteins that binds and probably mediates the attachment of the 5S RNA into the large ribosomal subunit, where it forms part of the central protuberance. In the 70S ribosome it contacts protein S13 of the 30S subunit (bridge B1b), connecting the 2 subunits	186801	Clostridia	rplE	-			-				ko:K02931	ko03010,map03010	Ribosome	M00178,M00179	-	-	br01610,ko00000,ko00001,ko00002,ko03011	-	-	-	Ribosomal_L5,Ribosomal_L5_C	COG0094	J	Ribosomal protein L5	1TPE0@1239|Firmicutes	J	This is 1 of the proteins that binds and probably mediates the attachment of the 5S RNA into the large ribosomal subunit, where it forms part of the central protuberance. In the 70S ribosome it contacts protein S13 of the 30S subunit (bridge B1b), connecting the 2 subunits	247X0@186801|Clostridia	J	This is 1 of the proteins that binds and probably mediates the attachment of the 5S RNA into the large ribosomal subunit, where it forms part of the central protuberance. In the 70S ribosome it contacts protein S13 of the 30S subunit (bridge B1b), connecting the 2 subunits	25V67@186806|Eubacteriaceae	J	This is 1 of the proteins that binds and probably mediates the attachment of the 5S RNA into the large ribosomal subunit, where it forms part of the central protuberance. In the 70S ribosome it contacts protein S13 of the 30S subunit (bridge B1b), connecting the 2 subunits
7173	MGYG000321884_00887	2	46	0	28613.8	55538.5	35107.7	0	23716.2	32740.7	27654.2	30450.6	31278.4	60520	31369.1	0	23397.1	27502.5	0	35458.1	51895	31858.4	28632.3	29075	27872.9	30331	39565.6	33407.2	31720.8	24077.3	30720.5	26401.6	0	0	30S ribosomal protein S20	1163671.JAGI01000002_gene2837	Binds directly to 16S ribosomal RNA	186801	Clostridia	rpsT	-			-				ko:K02968	ko03010,map03010	Ribosome	M00178	-	-	br01610,ko00000,ko00001,ko00002,ko03011	-	-	-	Ribosomal_S20p	COG0268	J	Ribosomal protein S20	1VEGX@1239|Firmicutes	J	Binds directly to 16S ribosomal RNA	24QNX@186801|Clostridia	J	Binds directly to 16S ribosomal RNA	36KIE@31979|Clostridiaceae	J	Binds directly to 16S ribosomal RNA
7174	MGYG000321869_01258	2	23	0	0	0	0	0	0	0	0	0	0	0	0	0	0	0	0	165016	70974.6	143584	153362	173903	0	37952.5	0	34463.3	38867	0	0	0	10601.4	0	PTS system cellobiose-specific EIIB component	1235801.C822_01708	PTS system, Lactose/Cellobiose specific IIB subunit	91061	Bacilli	ptcB	-			2.7.1.196,2.7.1.205	phosphotransferase.;Protein-N(pi)-phosphohistidine--D-cellobiose phosphotransferase.	[Protein]-N(pi)-phospho-L-histidine + D-cellobiose(Side 1) = [protein]-L-histidine + D-cellobiose 6'-phosphate(Side 2).;[Protein]-N(pi)-phospho-L-histidine + N,N'-diacetylchitobiose(Side 1) =[protein]-L-histidine + N,N'-diacetylchitobiose 6'-phosphate(Side 2).	D-cellobiose PTS permease.;N,N'-diacetylchitobiose PTS permease.;Chitobiose PTS permease.	ko:K02760	ko00500,ko02060,map00500,map02060	Starch and sucrose metabolism;Phosphotransferase system (PTS)	M00275	R11170,R11172	RC00017,RC03206	ko00000,ko00001,ko00002,ko01000,ko02000	4.A.3.2	-	-	PTS_IIB	COG1440	G	Phosphotransferase system cellobiose-specific component IIB	1VADE@1239|Firmicutes	G	Phosphotransferase system cellobiose-specific component IIB	4HKG9@91061|Bacilli	G	Phosphotransferase system cellobiose-specific component IIB	3F77Q@33958|Lactobacillaceae	G	PTS system, Lactose/Cellobiose specific IIB subunit
7175	MGYG000321826_00013	3	25	0	0	0	34650.1	58062.1	0	39718.6	0	39693.8	39027.6	39972	56452.7	58856.1	65878.6	68353.4	52308.5	44759.4	37555.5	36564.7	44626.7	48791.2	0	0	0	26627.6	36811	0	0	0	0	0	hypothetical protein	1469948.JPNB01000002_gene3158	PucR C-terminal helix-turn-helix domain	186801	Clostridia	-	-			-				ko:K02647	-		-	-	-	ko00000,ko03000	-	-	-	HTH_30	COG3835	KT	Sugar diacid utilization regulator CdaR	1TQWD@1239|Firmicutes	KT	sugar diacid utilization regulator	24ZMW@186801|Clostridia	KT	Psort location Cytoplasmic, score	36UIJ@31979|Clostridiaceae	KT	PucR C-terminal helix-turn-helix domain
7176	MGYG000324345_02976	9	336	0	9022.72	11341.7	10442.5	9563.47	7292.32	26763.3	8818.79	22345.6	9921.91	21522.6	26732.2	21794.8	86690.1	21835.6	10035.8	20835.7	75390.6	84489.6	17421.2	18218.3	29970.9	24079.2	27639.6	27387.8	33933.7	27780.6	18950.5	72673.1	18024.4	27776.7	Triosephosphate isomerase	742735.HMPREF9467_04502	Involved in the gluconeogenesis. Catalyzes stereospecifically the conversion of dihydroxyacetone phosphate (DHAP) to D-glyceraldehyde-3-phosphate (G3P)	186801	Clostridia	tpiA	-			5.3.1.1	Triose-phosphate isomerase.	D-glyceraldehyde 3-phosphate = glycerone phosphate.	Phosphotriose isomerase.;Triose phosphoisomerase.;Triosephosphate mutase.;Triosephosphate isomerase.	ko:K01803	ko00010,ko00051,ko00562,ko00710,ko01100,ko01110,ko01120,ko01130,ko01200,ko01230,map00010,map00051,map00562,map00710,map01100,map01110,map01120,map01130,map01200,map01230	Glycolysis / Gluconeogenesis;Fructose and mannose metabolism;Inositol phosphate metabolism;Carbon fixation in photosynthetic organisms;Metabolic pathways;Biosynthesis of secondary metabolites;Microbial metabolism in diverse environments;Carbon metabolism;Biosynthesis of amino acids	M00001,M00002,M00003	R01015	RC00423	ko00000,ko00001,ko00002,ko01000,ko04147	-	-	iHN637.CLJU_RS19265	TIM	COG0149	G	Triosephosphate isomerase	1TP2F@1239|Firmicutes	G	Involved in the gluconeogenesis. Catalyzes stereospecifically the conversion of dihydroxyacetone phosphate (DHAP) to D-glyceraldehyde-3-phosphate (G3P)	248JN@186801|Clostridia	G	Involved in the gluconeogenesis. Catalyzes stereospecifically the conversion of dihydroxyacetone phosphate (DHAP) to D-glyceraldehyde-3-phosphate (G3P)	21XWW@1506553|Lachnoclostridium	G	Involved in the gluconeogenesis. Catalyzes stereospecifically the conversion of dihydroxyacetone phosphate (DHAP) to D-glyceraldehyde-3-phosphate (G3P)
7177	MGYG000321747_02719	8	302	0	3926.04	8184.85	3951.38	24630.1	7902.96	14402.9	13543.8	28033.6	15967	21438	19361	25812.8	23138.2	8729.85	23806	41356.5	30570.1	31235.4	37935.3	34698.9	69213.5	43729.4	31076.4	38035	49625	34341.4	30655.9	55205.7	29270	28765.5	Chaperone protein HtpG	1235799.C818_00719	Hsp90 protein	186801	Clostridia	htpG	-			-				ko:K04079	ko04141,ko04151,ko04217,ko04612,ko04621,ko04626,ko04657,ko04659,ko04914,ko04915,ko05200,ko05215,ko05418,map04141,map04151,map04217,map04612,map04621,map04626,map04657,map04659,map04914,map04915,map05200,map05215,map05418	Protein processing in endoplasmic reticulum	-	-	-	ko00000,ko00001,ko01009,ko03029,ko03051,ko03110,ko04131,ko04147	-	-	-	HATPase_c,HATPase_c_3,HSP90	COG0326	O	Molecular chaperone, HSP90 family	1TQEU@1239|Firmicutes	O	Molecular chaperone. Has ATPase activity	247ND@186801|Clostridia	O	Molecular chaperone. Has ATPase activity	27IG4@186928|unclassified Lachnospiraceae	O	Hsp90 protein
7178	MGYG000322843_01969	3	67	0	7573.69	8700.7	33053.2	0	49058.7	0	0	0	4485.72	0	37578.9	61063	58134.1	5992.16	41444.6	98065.1	29562.7	79559.6	82620.6	75918.5	14566	15827.9	15431.7	14582.6	21128.7	9636.23	15664.8	18777.9	17975.9	12011.9	10 kDa chaperonin	476272.RUMHYD_02972	Binds to Cpn60 in the presence of Mg-ATP and suppresses the ATPase activity of the latter	186801	Clostridia	groS	-			-				ko:K04078	-		-	-	-	ko00000,ko03029,ko03110	-	-	-	Cpn10	COG0234	O	Co-chaperonin GroES (HSP10)	1V9ZM@1239|Firmicutes	O	Binds to Cpn60 in the presence of Mg-ATP and suppresses the ATPase activity of the latter	24MMM@186801|Clostridia	O	Binds to Cpn60 in the presence of Mg-ATP and suppresses the ATPase activity of the latter	3Y05R@572511|Blautia	O	Binds to Cpn60 in the presence of Mg-ATP and suppresses the ATPase activity of the latter
7179	MGYG000321803_01221	5	50	0	0	0	0	0	0	0	0	0	0	24610.6	0	0	0	0	0	62570.3	101430	99150.6	83299.6	101513	37509.2	68448.3	39095.4	46787.5	40796.6	0	59195.5	33007.7	30992.8	0	(R)-2-hydroxyisocaproyl-CoA dehydratase beta subunit	97138.C820_02702	2-hydroxyglutaryl-CoA dehydratase, D-component	186801	Clostridia	-	-			1.3.7.8,4.2.1.54	Benzoyl-CoA reductase.;Lactoyl-CoA dehydratase.	(R)-lactoyl-CoA = acryloyl-CoA + H(2)O.;Cyclohexa-1,5-diene-1-carbonyl-CoA + oxidized ferredoxin + 2 ADP +2 phosphate = benzoyl-CoA + reduced ferredoxin + 2 ATP + 2 H(2)O.		ko:K04112,ko:K20627	ko00362,ko00640,ko00643,ko01100,ko01120,ko01220,map00362,map00640,map00643,map01100,map01120,map01220	Benzoate degradation;Propanoate metabolism;Styrene degradation;Metabolic pathways;Microbial metabolism in diverse environments;Degradation of aromatic compounds	M00541	R02451,R02963	RC00002,RC00818,RC01839	ko00000,ko00001,ko00002,ko01000	-	-	-	HGD-D	COG1775	EQ	Benzoyl-CoA reductase/2-hydroxyglutaryl-CoA dehydratase subunit, BcrC/BadD/HgdB	1TPEF@1239|Firmicutes	E	2-hydroxyglutaryl-CoA dehydratase, D-component	24A11@186801|Clostridia	E	2-hydroxyglutaryl-CoA dehydratase, D-component	36FZP@31979|Clostridiaceae	E	2-hydroxyglutaryl-CoA dehydratase, D-component
7180	MGYG000321826_01236	3	65	0	26850.2	10157	12185.9	0	15063.3	42519.2	0	12810.4	12941.5	9371.91	0	12545.5	13641.9	0	16584.4	34120.4	27361.4	48040.1	57052.3	51487	52634.1	23790.5	66117.2	37392	61049.1	37827.9	59700.5	52786.2	34032.8	0	50S ribosomal protein L13	585394.RHOM_01470	This protein is one of the early assembly proteins of the 50S ribosomal subunit, although it is not seen to bind rRNA by itself. It is important during the early stages of 50S assembly	186801	Clostridia	rplM	-			-				ko:K02871	ko03010,map03010	Ribosome	M00178,M00179	-	-	br01610,ko00000,ko00001,ko00002,ko03011	-	-	-	Ribosomal_L13	COG0102	J	Ribosomal protein L13	1V3HX@1239|Firmicutes	J	This protein is one of the early assembly proteins of the 50S ribosomal subunit, although it is not seen to bind rRNA by itself. It is important during the early stages of 50S assembly	24HD9@186801|Clostridia	J	This protein is one of the early assembly proteins of the 50S ribosomal subunit, although it is not seen to bind rRNA by itself. It is important during the early stages of 50S assembly
7182	MGYG000322633_01353	7	54	0	0	0	0	0	0	0	0	0	0	0	10197.1	0	13749.5	0	0	61570.3	83174.4	70967.7	23496.5	35922.8	84208.2	44999.2	93070.4	33290	89000.2	92954	26970.1	4182.34	26657.9	33447.5	Acetate kinase	226186.BT_3693	Catalyzes the formation of acetyl phosphate from acetate and ATP. Can also catalyze the reverse reaction	976	Bacteroidetes	ackA	-			2.7.2.1	Acetate kinase.	ATP + acetate = ADP + acetyl phosphate.	Acetate kinase (phosphorylating).;Acetokinase.;Acetic kinase.;AK.	ko:K00925	ko00430,ko00620,ko00640,ko00680,ko00720,ko01100,ko01120,ko01200,map00430,map00620,map00640,map00680,map00720,map01100,map01120,map01200	Taurine and hypotaurine metabolism;Pyruvate metabolism;Propanoate metabolism;Methane metabolism;Carbon fixation pathways in prokaryotes;Metabolic pathways;Microbial metabolism in diverse environments;Carbon metabolism	M00357,M00579	R00315,R01353	RC00002,RC00043	ko00000,ko00001,ko00002,ko01000	-	-	-	Acetate_kinase	COG0282	C	Acetate kinase	4NFI0@976|Bacteroidetes	H	Catalyzes the formation of acetyl phosphate from acetate and ATP. Can also catalyze the reverse reaction	2FN9W@200643|Bacteroidia	F	Catalyzes the formation of acetyl phosphate from acetate and ATP. Can also catalyze the reverse reaction	4AN4X@815|Bacteroidaceae	F	Catalyzes the formation of acetyl phosphate from acetate and ATP. Can also catalyze the reverse reaction
7183	MGYG000322532_00245	4	38	0	0	0	0	0	0	0	30255.5	0	0	0	0	0	0	0	34157.8	23216.2	18200.5	9213.94	8547.34	12434.7	180978	138632	53952.4	97286.9	92464.9	41345.1	41850.5	0	45191.7	0	hypothetical protein	1235790.C805_02053	Bacterial extracellular solute-binding protein	186801	Clostridia	-	-			-				ko:K02027	-		M00207	-	-	ko00000,ko00002,ko02000	3.A.1.1	-	-	SBP_bac_1,SBP_bac_8,TAT_signal	COG1653	G	ABC-type glycerol-3-phosphate transport system, periplasmic component	1UZ65@1239|Firmicutes	G	Abc transporter	24BTH@186801|Clostridia	G	ABC transporter, solute-binding protein	25XW3@186806|Eubacteriaceae	G	Bacterial extracellular solute-binding protein
7184	MGYG000322532_03331	5	117	0	38130.6	29893.7	38867.6	39458.3	80079.3	89051.1	48366.1	49333.5	52157	49907.9	51202.3	49270.4	53276.6	21283.9	46288.6	0	0	9595.41	0	0	11902.2	10143	12192.1	13174.5	10097.8	0	13720.7	0	10080.4	0	hypothetical protein	1235800.C819_01566	Domain of unknown function (DUF2088)	186801	Clostridia	-	-			-				-	-		-	-	-	-	-	-	-	DUF2088	COG3875	M	Nickel-dependent lactate racemase	1TQ1C@1239|Firmicutes	S	Psort location Cytoplasmic, score	247PH@186801|Clostridia	S	Conserved protein	27PWQ@186928|unclassified Lachnospiraceae	S	Domain of unknown function (DUF2088)
7185	MGYG000328358_01804	16	786	0	38590.2	34799.5	24649.2	32744.8	34134.6	18573.2	17011.4	20468.7	20976.6	27076.5	17073.9	15005.5	22946.6	16792.4	27516	57071.9	54233.4	58439.8	57809.5	58971.6	17618.6	17713.3	17049.2	18577	30291.9	18218.8	13785.1	12243	10644.2	16325.5	ATP synthase subunit beta	397288.C806_03128	Produces ATP from ADP in the presence of a proton gradient across the membrane. The catalytic sites are hosted primarily by the beta subunits	186801	Clostridia	atpD	GO:0005575,GO:0005623,GO:0005886,GO:0016020,GO:0044464,GO:0071944	cellular_component;cell;plasma membrane;membrane;obsolete cell part;cell periphery	cellular_component;cellular_component;cellular_component;cellular_component;cellular_component;cellular_component	3.6.3.14	Transferred entry: 7.1.2.2.			ko:K02112	ko00190,ko00195,ko01100,map00190,map00195,map01100	Oxidative phosphorylation;Photosynthesis;Metabolic pathways	M00157	-	-	ko00000,ko00001,ko00002,ko00194,ko01000	3.A.2.1	-	-	ATP-synt_ab,ATP-synt_ab_N	COG0055	C	FoF1-type ATP synthase, beta subunit	1TPGF@1239|Firmicutes	C	Produces ATP from ADP in the presence of a proton gradient across the membrane. The catalytic sites are hosted primarily by the beta subunits	2489W@186801|Clostridia	C	Produces ATP from ADP in the presence of a proton gradient across the membrane. The catalytic sites are hosted primarily by the beta subunits	27IDF@186928|unclassified Lachnospiraceae	C	Produces ATP from ADP in the presence of a proton gradient across the membrane. The catalytic sites are hosted primarily by the beta subunits
7186	MGYG000322461_01896	3	99	0	31625.5	30158.9	31299.4	35544.9	31247.9	30054	33582.5	30656.3	94104.5	67694.6	26077.6	31233.8	15689	49452.6	31942.2	34461.3	54106.1	31846.6	38158.8	24490.9	6697.84	5577.42	0	31749.8	29813.9	0	0	0	0	0	Oligopeptide-binding protein OppA	1235800.C819_02066	Bacterial extracellular solute-binding proteins, family 5 Middle	186801	Clostridia	oppA	-			-				ko:K02035,ko:K15580	ko01501,ko02010,ko02024,map01501,map02010,map02024	beta-Lactam resistance;ABC transporters;Quorum sensing	M00239,M00439	-	-	ko00000,ko00001,ko00002,ko02000	3.A.1.5,3.A.1.5.1,3.A.1.5.18,3.A.1.5.19,3.A.1.5.25	-	-	SBP_bac_5	COG4166	E	ABC-type oligopeptide transport system, periplasmic component	1TNYQ@1239|Firmicutes	E	ABC transporter, substratebinding protein	25E4B@186801|Clostridia	E	Family 5	27JM8@186928|unclassified Lachnospiraceae	E	Bacterial extracellular solute-binding proteins, family 5 Middle
7187	MGYG000321781_02935	3	89	0	16673.3	4732.82	4616.81	16176	4134.99	2725.51	3430.02	3287.61	20314.4	24784.2	3955.96	26353.8	5683.54	5070.79	24388	48547	83916.4	97585	97965.4	40765.8	18898	70004.9	22362.5	19212.6	25524.7	29623.5	28550.1	27685.4	25513.8	24654.3	30S ribosomal protein S12	1297617.JPJD01000067_gene2198	Interacts with and stabilizes bases of the 16S rRNA that are involved in tRNA selection in the A site and with the mRNA backbone. Located at the interface of the 30S and 50S subunits, it traverses the body of the 30S subunit contacting proteins on the other side and probably holding the rRNA structure together. The combined cluster of proteins S8, S12 and S17 appears to hold together the shoulder and platform of the 30S subunit	186801	Clostridia	rpsL	-			-				ko:K02950	ko03010,map03010	Ribosome	M00178,M00179	-	-	br01610,ko00000,ko00001,ko00002,ko03011	-	-	-	Ribosom_S12_S23	COG0048	J	Ribosomal protein S12	1V1FJ@1239|Firmicutes	J	Interacts with and stabilizes bases of the 16S rRNA that are involved in tRNA selection in the A site and with the mRNA backbone. Located at the interface of the 30S and 50S subunits, it traverses the body of the 30S subunit contacting proteins on the other side and probably holding the rRNA structure together. The combined cluster of proteins S8, S12 and S17 appears to hold together the shoulder and platform of the 30S subunit	24FQT@186801|Clostridia	J	Interacts with and stabilizes bases of the 16S rRNA that are involved in tRNA selection in the A site and with the mRNA backbone. Located at the interface of the 30S and 50S subunits, it traverses the body of the 30S subunit contacting proteins on the other side and probably holding the rRNA structure together. The combined cluster of proteins S8, S12 and S17 appears to hold together the shoulder and platform of the 30S subunit	268YZ@186813|unclassified Clostridiales	J	Interacts with and stabilizes bases of the 16S rRNA that are involved in tRNA selection in the A site and with the mRNA backbone. Located at the interface of the 30S and 50S subunits, it traverses the body of the 30S subunit contacting proteins on the other side and probably holding the rRNA structure together. The combined cluster of proteins S8, S12 and S17 appears to hold together the shoulder and platform of the 30S subunit
7188	MGYG000323773_01561	12	251	0	0	0	2228.71	0	0	1060.12	9252.68	1124.58	9478.64	0	2021.44	0	2784.27	1860.49	3680.36	104072	44106.9	64745.1	99401.9	64520.2	62337.7	89884.2	56854.8	64914.9	67670.5	5059.71	10318.5	19403.8	18584.6	21367.3	Glucose-1-phosphate adenylyltransferase	397291.C804_03928	Catalyzes the synthesis of ADP-glucose, a sugar donor used in elongation reactions on alpha-glucans	186801	Clostridia	glgC	-			2.7.7.27	Glucose-1-phosphate adenylyltransferase.	ATP + alpha-D-glucose 1-phosphate = diphosphate + ADP-glucose.	ADP-glucose pyrophosphorylase.;ADP-glucose synthase.;ADP-glucose diphosphorylase.	ko:K00975	ko00500,ko00520,ko01100,ko01110,ko02026,map00500,map00520,map01100,map01110,map02026	Starch and sucrose metabolism;Amino sugar and nucleotide sugar metabolism;Metabolic pathways;Biosynthesis of secondary metabolites;Biofilm formation - Escherichia coli	M00565	R00948	RC00002	ko00000,ko00001,ko00002,ko01000	-	-	-	Hexapep,NTP_transferase	COG0448	G	Glucose-1-phosphate adenylyltransferase (ADP-glucose pyrophosphorylase)	1TNZW@1239|Firmicutes	H	Catalyzes the synthesis of ADP-glucose, a sugar donor used in elongation reactions on alpha-glucans	24943@186801|Clostridia	H	Catalyzes the synthesis of ADP-glucose, a sugar donor used in elongation reactions on alpha-glucans	27IU5@186928|unclassified Lachnospiraceae	H	Catalyzes the synthesis of ADP-glucose, a sugar donor used in elongation reactions on alpha-glucans
7189	MGYG000321715_05186	3	27	0	0	0	33580.9	0	0	34743.6	23660.7	37233.8	0	0	29012.8	27296.2	0	36454.8	33463.4	0	0	0	0	0	91982.4	104424	84878.3	30528.8	61374.4	90258.7	55093.2	0	52482.6	0	hypothetical protein	1235799.C818_03186	FAD binding domain	186801	Clostridia	-	-			1.8.7.3,1.8.98.4,1.8.98.5,1.8.98.6	Ferredoxin:CoB-CoM heterodisulfide reductase.;Coenzyme F420:CoB-CoM heterodisulfide,ferredoxin reductase.;H(2):CoB-CoM heterodisulfide,ferredoxin reductase.;Formate:CoB-CoM heterodisulfide,ferredoxin reductase.	2 oxidized ferredoxin [iron-sulfur] cluster + CoB + CoM = 2 reducedferredoxin [iron-sulfur] cluster + CoM-S-S-CoB + 2 H(+).;2 reduced ferredoxin [iron-sulfur] cluster + CoB + CoM + 2 H(+) = 2 H(2)+ 2 oxidized ferredoxin [iron-sulfur] cluster + CoM-S-S-CoB.;2 oxidized coenzyme F420 + 2 reduced ferredoxin [iron-sulfur] cluster +CoB + CoM + 2 H(+) = 2 reduced coenzyme F420 + 2 oxidized ferredoxin[iron-sulfur] cluster + CoM-S-S-CoB.;2 CO(2) + 2 reduced ferredoxin [iron-sulfur] cluster + CoB + CoM + 2 H(+)= 2 formate + 2 oxidized ferredoxin [iron-sulfur] cluster + CoM-S-S-CoB.		ko:K03388	ko00680,ko01100,ko01120,ko01200,map00680,map01100,map01120,map01200	Methane metabolism;Metabolic pathways;Microbial metabolism in diverse environments;Carbon metabolism	M00356,M00357,M00563,M00567	R04540,R11928,R11931,R11943,R11944	RC00011	ko00000,ko00001,ko00002,ko01000	-	-	-	FAD_binding_2,Fer4,Fer4_7,Pyr_redox_2	COG1148	C	Heterodisulfide reductase, subunit A (polyferredoxin)	1VPAD@1239|Firmicutes	C	PFAM 4Fe-4S ferredoxin, iron-sulfur binding domain protein	25B2G@186801|Clostridia	C	PFAM 4Fe-4S ferredoxin iron-sulfur binding domain protein	27QRA@186928|unclassified Lachnospiraceae	C	FAD binding domain
7190	MGYG000321751_02192	3	60	0	0	0	0	0	0	9648.02	0	4686.77	13951.2	0	9814.76	8881.78	4157.12	5658.94	11634.7	56558.5	54315.7	45380.4	56023.2	60522.1	56283.2	42270.1	45388.6	27327.2	61462.6	35810.3	72044.9	65893.8	40306.5	38353.6	hypothetical protein	449673.BACSTE_02751	The globular domain of the protein is located near the polypeptide exit tunnel on the outside of the subunit, while an extended beta-hairpin is found that lines the wall of the exit tunnel in the center of the 70S ribosome	976	Bacteroidetes	rplV	GO:0003674,GO:0003735,GO:0005198,GO:0005575,GO:0005622,GO:0005623,GO:0005737,GO:0005829,GO:0005840,GO:0015934,GO:0022625,GO:0022626,GO:0032991,GO:0043226,GO:0043228,GO:0043229,GO:0043232,GO:0044391,GO:0044422,GO:0044424,GO:0044444,GO:0044445,GO:0044446,GO:0044464,GO:1990904	molecular_function;structural constituent of ribosome;structural molecule activity;cellular_component;intracellular;cell;cytoplasm;cytosol;ribosome;large ribosomal subunit;cytosolic large ribosomal subunit;cytosolic ribosome;protein-containing complex;organelle;non-membrane-bounded organelle;intracellular organelle;intracellular non-membrane-bounded organelle;ribosomal subunit;obsolete organelle part;obsolete intracellular part;obsolete cytoplasmic part;obsolete cytosolic part;obsolete intracellular organelle part;obsolete cell part;ribonucleoprotein complex	molecular_function;molecular_function;molecular_function;cellular_component;cellular_component;cellular_component;cellular_component;cellular_component;cellular_component;cellular_component;cellular_component;cellular_component;cellular_component;cellular_component;cellular_component;cellular_component;cellular_component;cellular_component;cellular_component;cellular_component;cellular_component;cellular_component;cellular_component;cellular_component;cellular_component	-				ko:K02890	ko03010,map03010	Ribosome	M00178,M00179	-	-	br01610,ko00000,ko00001,ko00002,ko03011	-	-	-	Ribosomal_L22	COG0091	J	Ribosomal protein L22	4NQ8E@976|Bacteroidetes	J	The globular domain of the protein is located near the polypeptide exit tunnel on the outside of the subunit, while an extended beta-hairpin is found that lines the wall of the exit tunnel in the center of the 70S ribosome	2FS3J@200643|Bacteroidia	J	The globular domain of the protein is located near the polypeptide exit tunnel on the outside of the subunit, while an extended beta-hairpin is found that lines the wall of the exit tunnel in the center of the 70S ribosome	4AQKD@815|Bacteroidaceae	J	The globular domain of the protein is located near the polypeptide exit tunnel on the outside of the subunit, while an extended beta-hairpin is found that lines the wall of the exit tunnel in the center of the 70S ribosome
7191	MGYG000410922_01866	2	44	0	96205.8	92199.1	61642.2	55369.7	74640.8	47660.8	104882	45485.6	0	41860.3	0	0	0	0	43568.5	30420.8	21819	44786.2	32990.2	32582.7	0	0	0	0	0	0	0	0	0	0	hypothetical protein	1519439.JPJG01000096_gene875	S-layer homology domain	186801	Clostridia	-	-			-				-	-		-	-	-	-	-	-	-	SLH	COG2373	R	Uncharacterized conserved protein YfaS, alpha-2-macroglobulin family	1UPF1@1239|Firmicutes	S	S-layer homology domain	24SBV@186801|Clostridia	S	S-layer homology domain	2N90D@216572|Oscillospiraceae	S	S-layer homology domain
7192	MGYG000322245_02117	7	66	0	0	0	0	0	4108.75	0	0	0	0	0	0	0	19956.2	0	0	66712.7	41232.6	95425.8	72555.1	64859	41965.6	46414.5	94221.8	45345.8	92349.5	60417.7	20280.5	20230.4	18853.1	20930.4	Oxaloacetate decarboxylase alpha chain	1226322.HMPREF1545_03136	Conserved carboxylase domain	186801	Clostridia	oadA	-			4.1.1.3	Transferred entry: 4.1.1.112.			ko:K01571	ko00620,ko01100,map00620,map01100	Pyruvate metabolism;Metabolic pathways	-	R00217	RC00040	ko00000,ko00001,ko01000,ko02000	3.B.1.1.1	-	-	HMGL-like,PYC_OADA	COG5016	C	Pyruvate/oxaloacetate carboxyltransferase	1VT8P@1239|Firmicutes	C	carboxylase	247NZ@186801|Clostridia	C	carboxylase	2N684@216572|Oscillospiraceae	C	Conserved carboxylase domain
7193	MGYG000322766_00475	1	27	0	0	0	0	0	0	39609.8	68259.4	45626.8	37680.2	45014	0	64145.9	38129.2	52110.7	59568.8	0	0	0	0	0	45599.6	39838.7	0	52675.8	0	45797.3	51778.9	32298.2	46893.4	60574.8	hypothetical protein	1122971.BAME01000007_gene952	Domain of unknown function (DUF5115)	976	Bacteroidetes	-	-			-				ko:K21571	-		-	-	-	ko00000	-	-	-	DUF5115,SusE,SusF_SusE				28JY0@1|root	S		2Z9ND@2|Bacteria	S		4NIG7@976|Bacteroidetes	S		2FR5B@200643|Bacteroidia	S		22YAN@171551|Porphyromonadaceae	S	Domain of unknown function (DUF5115)
7194	MGYG000322400_00039	5	34	0	54895.6	0	0	0	0	76482.6	31717.3	78221.1	73697.9	113629	84370.1	0	115490	41512.8	80015.9	0	0	0	0	0	0	0	42167.1	0	33298.9	0	0	0	0	0	hypothetical protein	397291.C804_02883	Methyl-accepting chemotaxis-like domains (chemotaxis sensory transducer).	186801	Clostridia	-	-			-				-	-		-	-	-	-	-	-	-	MCPsignal	COG0840	T	Methyl-accepting chemotaxis protein (MCP)	1TP5A@1239|Firmicutes	NT	methyl-accepting chemotaxis protein	247S3@186801|Clostridia	NT	methyl-accepting chemotaxis protein	27KEE@186928|unclassified Lachnospiraceae	NT	Methyl-accepting chemotaxis-like domains (chemotaxis sensory transducer).
7195	MGYG000321858_01991	15	382	0	11535.1	20068.5	7555.62	4213.37	14334.7	20625.5	26406.8	13694.8	10834.3	26075.8	14312.1	28858.5	13792.4	16233.1	43869.9	57964.8	37016	61094.9	51397.6	68366.2	40597.9	16651.5	25664.7	30458	55266	22848.3	23638.7	18248.6	22063.2	21528.5	ATP synthase subunit alpha	1235793.C809_00013	Produces ATP from ADP in the presence of a proton gradient across the membrane. The alpha chain is a regulatory subunit	186801	Clostridia	atpA	GO:0005575,GO:0005623,GO:0005886,GO:0016020,GO:0044464,GO:0071944	cellular_component;cell;plasma membrane;membrane;obsolete cell part;cell periphery	cellular_component;cellular_component;cellular_component;cellular_component;cellular_component;cellular_component	3.6.3.14	Transferred entry: 7.1.2.2.			ko:K02111	ko00190,ko00195,ko01100,map00190,map00195,map01100	Oxidative phosphorylation;Photosynthesis;Metabolic pathways	M00157	-	-	ko00000,ko00001,ko00002,ko00194,ko01000	3.A.2.1	-	-	ATP-synt_ab,ATP-synt_ab_C,ATP-synt_ab_N	COG0056	C	FoF1-type ATP synthase, alpha subunit	1TNZ8@1239|Firmicutes	C	Produces ATP from ADP in the presence of a proton gradient across the membrane. The alpha chain is a regulatory subunit	248IY@186801|Clostridia	C	Produces ATP from ADP in the presence of a proton gradient across the membrane. The alpha chain is a regulatory subunit	27IEF@186928|unclassified Lachnospiraceae	C	Produces ATP from ADP in the presence of a proton gradient across the membrane. The alpha chain is a regulatory subunit
7196	MGYG000321733_00882	4	54	0	14876.5	64829	44584.6	15397.9	9726.21	12884.3	11556.7	12473.5	44859.5	24647.3	15115.2	12592.6	14455.5	48205.3	9066.26	65904.5	92682.1	101375	101902	43123.5	9940.41	10594.5	10095.8	11754.1	14434.7	0	8059.96	0	0	0	30S ribosomal protein S4	349123.Lreu23DRAFT_3558	One of the primary rRNA binding proteins, it binds directly to 16S rRNA where it nucleates assembly of the body of the 30S subunit	91061	Bacilli	rpsD	GO:0003674,GO:0003676,GO:0003723,GO:0003735,GO:0005198,GO:0005488,GO:0005575,GO:0005622,GO:0005623,GO:0005737,GO:0005840,GO:0006417,GO:0006450,GO:0008150,GO:0009889,GO:0009891,GO:0009893,GO:0010468,GO:0010556,GO:0010557,GO:0010604,GO:0010608,GO:0010628,GO:0015935,GO:0019222,GO:0019843,GO:0031323,GO:0031325,GO:0031326,GO:0031328,GO:0032268,GO:0032270,GO:0032991,GO:0034248,GO:0034250,GO:0043226,GO:0043228,GO:0043229,GO:0043232,GO:0044391,GO:0044422,GO:0044424,GO:0044444,GO:0044446,GO:0044464,GO:0045727,GO:0045903,GO:0048518,GO:0048522,GO:0050789,GO:0050794,GO:0051171,GO:0051173,GO:0051246,GO:0051247,GO:0060255,GO:0065007,GO:0065008,GO:0080090,GO:0097159,GO:1901363,GO:1990904,GO:2000112	molecular_function;nucleic acid binding;RNA binding;structural constituent of ribosome;structural molecule activity;binding;cellular_component;intracellular;cell;cytoplasm;ribosome;regulation of translation;regulation of translational fidelity;biological_process;regulation of biosynthetic process;positive regulation of biosynthetic process;positive regulation of metabolic process;regulation of gene expression;regulation of macromolecule biosynthetic process;positive regulation of macromolecule biosynthetic process;positive regulation of macromolecule metabolic process;posttranscriptional regulation of gene expression;positive regulation of gene expression;small ribosomal subunit;regulation of metabolic process;rRNA binding;regulation of cellular metabolic process;positive regulation of cellular metabolic process;regulation of cellular biosynthetic process;positive regulation of cellular biosynthetic process;regulation of cellular protein metabolic process;positive regulation of cellular protein metabolic process;protein-containing complex;regulation of cellular amide metabolic process;positive regulation of cellular amide metabolic process;organelle;non-membrane-bounded organelle;intracellular organelle;intracellular non-membrane-bounded organelle;ribosomal subunit;obsolete organelle part;obsolete intracellular part;obsolete cytoplasmic part;obsolete intracellular organelle part;obsolete cell part;positive regulation of translation;positive regulation of translational fidelity;positive regulation of biological process;positive regulation of cellular process;regulation of biological process;regulation of cellular process;regulation of nitrogen compound metabolic process;positive regulation of nitrogen compound metabolic process;regulation of protein metabolic process;positive regulation of protein metabolic process;regulation of macromolecule metabolic process;biological regulation;regulation of biological quality;regulation of primary metabolic process;organic cyclic compound binding;heterocyclic compound binding;ribonucleoprotein complex;regulation of cellular macromolecule biosynthetic process	molecular_function;molecular_function;molecular_function;molecular_function;molecular_function;molecular_function;cellular_component;cellular_component;cellular_component;cellular_component;cellular_component;biological_process;biological_process;biological_process;biological_process;biological_process;biological_process;biological_process;biological_process;biological_process;biological_process;biological_process;biological_process;cellular_component;biological_process;molecular_function;biological_process;biological_process;biological_process;biological_process;biological_process;biological_process;cellular_component;biological_process;biological_process;cellular_component;cellular_component;cellular_component;cellular_component;cellular_component;cellular_component;cellular_component;cellular_component;cellular_component;cellular_component;biological_process;biological_process;biological_process;biological_process;biological_process;biological_process;biological_process;biological_process;biological_process;biological_process;biological_process;biological_process;biological_process;biological_process;molecular_function;molecular_function;cellular_component;biological_process	-				ko:K02986	ko03010,map03010	Ribosome	M00178,M00179	-	-	br01610,ko00000,ko00001,ko00002,ko03011	-	-	-	Ribosomal_S4,S4	COG0522	J	Ribosomal protein S4 or related protein	1TR0J@1239|Firmicutes	J	One of the primary rRNA binding proteins, it binds directly to 16S rRNA where it nucleates assembly of the body of the 30S subunit	4HAC9@91061|Bacilli	J	One of the primary rRNA binding proteins, it binds directly to 16S rRNA where it nucleates assembly of the body of the 30S subunit	3F3P0@33958|Lactobacillaceae	J	One of the primary rRNA binding proteins, it binds directly to 16S rRNA where it nucleates assembly of the body of the 30S subunit
7197	MGYG000323117_00719	4	28	0	56855.5	83441.5	89818.6	51206.1	45732	30842.5	27957.2	35391.4	44775	45498.9	42079.2	37385.2	47310.8	47385.8	45937	29526.2	33760.8	30217.6	0	0	0	0	0	0	0	0	0	0	0	0	hypothetical protein	1033744.CAEL01000008_gene1103	TRAP transporter solute receptor, TAXI family	186801	Clostridia	-	-			-				ko:K07080	-		-	-	-	ko00000	-	-	-	NMT1_3	COG2358	R	TRAP-type uncharacterized transport system, periplasmic component	1TPXW@1239|Firmicutes	S	TRAP transporter solute receptor TAXI family	2489U@186801|Clostridia	S	TRAP transporter solute receptor, TAXI family
7198	MGYG000329893_00949	2	4	0	0	0	0	0	0	172246	0	50291.3	0	0	39472.6	200366	265373	0	97252.3	0	0	0	0	0	0	0	0	0	0	0	0	0	0	0	Low affinity potassium transport system protein kup	1002367.HMPREF0673_01652	Transport of potassium into the cell	976	Bacteroidetes	kup	-			-				ko:K03549	-		-	-	-	ko00000,ko02000	2.A.72	-	-	K_trans	COG3158	P	K+ uptake protein Kup	4NET9@976|Bacteroidetes	P	Transport of potassium into the cell	2FNRB@200643|Bacteroidia	P	Transport of potassium into the cell
7199	MGYG000322400_01414	4	27	0	0	0	0	0	0	0	0	0	0	0	0	0	0	0	0	66999.4	43138	46994.8	75239.3	44661.2	65363.5	80318	56031.3	59064.3	58188	65207.3	49647.4	62553.7	0	51167.1	hypothetical protein	397291.C804_03983	Protein of unknown function (DUF3048) C-terminal domain	186801	Clostridia	-	-			-				-	-		-	-	-	-	-	-	-	DUF3048,DUF3048_C	COG1470	S	Uncharacterized membrane protein	1TRGE@1239|Firmicutes	V	Protein of unknown function (DUF3048) C-terminal domain	24EHG@186801|Clostridia	D	Protein of unknown function (DUF3048) C-terminal domain	27JB2@186928|unclassified Lachnospiraceae	V	Protein of unknown function (DUF3048) C-terminal domain
7200	MGYG000321898_01705	4	138	0	23430.9	37886.3	33807.2	6312.23	5729.93	5292.68	18335.3	10707.5	5557.08	21867.3	28729.9	5473.38	15045.6	9797.65	5651.77	59211.5	63259	58493.8	66601.2	58055	34621.9	30283.5	31401.9	28855.5	41888.4	25395.3	26340.8	25037.3	16509.8	24932.2	50S ribosomal protein L4	1163671.JAGI01000001_gene104	Forms part of the polypeptide exit tunnel	186801	Clostridia	rplD	-			-				ko:K02926	ko03010,map03010	Ribosome	M00178	-	-	br01610,ko00000,ko00001,ko00002,ko03011	-	-	-	Ribosomal_L4	COG0088	J	Ribosomal protein L4	1TPGW@1239|Firmicutes	J	Forms part of the polypeptide exit tunnel	248SY@186801|Clostridia	J	Forms part of the polypeptide exit tunnel	36DFP@31979|Clostridiaceae	J	Forms part of the polypeptide exit tunnel
7201	MGYG000322126_03272	7	156	0	77535.9	89170.1	101643	67873	60706	36388.4	0	30138.7	63565.4	31076.6	23072.9	0	1621.79	19094.4	0	18229.8	36806.2	18250.5	15492.6	19907.4	13797.6	12154.4	10700.2	10741.5	12187.5	10836	11566.1	11190.1	10610.6	9799.12	PTS system N-acetylglucosamine-specific EIICBA component	1235800.C819_02505	phosphotransferase system, EIIB	186801	Clostridia	nagE	-			2.7.1.193	phosphotransferase.	[Protein]-N(pi)-phospho-L-histidine + N-acetyl-D-glucosamine(Side 1) =[protein]-L-histidine + N-acetyl-D-glucosamine 6-phosphate(Side 2).	N-acetyl-D-glucosamine PTS permease.	ko:K02803,ko:K02804	ko00520,ko02060,map00520,map02060	Amino sugar and nucleotide sugar metabolism;Phosphotransferase system (PTS)	M00267	R05199	RC00017,RC03206	ko00000,ko00001,ko00002,ko01000,ko02000	4.A.1.1.15,4.A.1.1.2,4.A.1.1.5,4.A.1.1.7	-	-	PTS_EIIB,PTS_EIIC	COG1264	G	Phosphotransferase system IIB components	1TPJ8@1239|Firmicutes	G	pts system	24809@186801|Clostridia	G	pts system	27JKG@186928|unclassified Lachnospiraceae	G	phosphotransferase system, EIIB
7202	MGYG000321821_03661	11	444	0	2083.89	16555.9	4125.61	3339.5	2194.34	9013.24	3707.75	5939.99	6174.44	5231.29	10167.7	10659.1	9471.18	4091.56	4463.15	70795	65987.9	84292	63489.3	75283.2	31291	27121.5	37374	58981.8	60259.1	36150.8	25525.1	22547.8	18797.7	48894.9	Chaperone protein HtpG	397287.C807_01658	Hsp90 protein	186801	Clostridia	htpG	-			-				ko:K04079	ko04141,ko04151,ko04217,ko04612,ko04621,ko04626,ko04657,ko04659,ko04914,ko04915,ko05200,ko05215,ko05418,map04141,map04151,map04217,map04612,map04621,map04626,map04657,map04659,map04914,map04915,map05200,map05215,map05418	Protein processing in endoplasmic reticulum	-	-	-	ko00000,ko00001,ko01009,ko03029,ko03051,ko03110,ko04131,ko04147	-	-	-	HATPase_c,HATPase_c_3,HSP90	COG0326	O	Molecular chaperone, HSP90 family	1TQEU@1239|Firmicutes	O	Molecular chaperone. Has ATPase activity	247ND@186801|Clostridia	O	Molecular chaperone. Has ATPase activity	27IG4@186928|unclassified Lachnospiraceae	O	Hsp90 protein
7203	MGYG000325286_02659	7	327	0	22576.6	21544.5	24215.6	30441.4	13754.1	20974.8	10579	21119.8	18677.4	19599.5	18555.7	12443	18625.1	12481.3	10154.4	97116.6	74780.9	50597.2	78327.3	66732.5	22054.2	33648.5	19941.7	31613.2	39890.3	5227.28	8299.25	9765.3	5057.62	5115.3	30S ribosomal protein S8	1235800.C819_01387	One of the primary rRNA binding proteins, it binds directly to 16S rRNA central domain where it helps coordinate assembly of the platform of the 30S subunit	186801	Clostridia	rpsH	-			-				ko:K02994	ko03010,map03010	Ribosome	M00178,M00179	-	-	br01610,ko00000,ko00001,ko00002,ko03011	-	-	-	Ribosomal_S8	COG0096	J	Ribosomal protein S8	1V3KK@1239|Firmicutes	J	One of the primary rRNA binding proteins, it binds directly to 16S rRNA central domain where it helps coordinate assembly of the platform of the 30S subunit	24HCP@186801|Clostridia	J	One of the primary rRNA binding proteins, it binds directly to 16S rRNA central domain where it helps coordinate assembly of the platform of the 30S subunit	27MPA@186928|unclassified Lachnospiraceae	J	One of the primary rRNA binding proteins, it binds directly to 16S rRNA central domain where it helps coordinate assembly of the platform of the 30S subunit
7204	MGYG000413837_00211	9	87	0	14794.8	57141.9	56406.6	11492.2	36798.3	38733.4	79775.2	46001.9	57112.2	75780.5	61471.4	54249	44677.8	34184.5	15442.4	15491.2	15118.7	0	14711.7	12822.5	12455.3	16394.7	0	6638.51	12419	10585.2	6577.77	6802.78	9720.82	0	Protein QmcA	997829.HMPREF1121_01052	SPFH Band 7 PHB domain protein	976	Bacteroidetes	-	-			-				-	-		-	-	-	-	-	-	-	Band_7	COG0330	O	Regulator of protease activity HflC, stomatin/prohibitin superfamily	4NH8V@976|Bacteroidetes	O	SPFH Band 7 PHB domain protein	2FQPC@200643|Bacteroidia	O	SPFH Band 7 PHB domain protein	22Z0Q@171551|Porphyromonadaceae	O	SPFH Band 7 PHB domain protein
7205	MGYG000322123_01843	4	265	0	69346	68225.1	64934.2	66342.1	62112.6	49647.7	34328.9	39864.6	48304.6	50629.3	31193.6	33205.2	30334.3	32300.8	26543.1	24188.3	25457.1	15015.5	14681.2	20591.4	1766.43	0	11930.5	0	2406.23	0	0	0	0	0	hypothetical protein	397287.C807_00665	Flagellar basal body rod FlgEFG protein C-terminal	186801	Clostridia	flgE	-			-				ko:K02390	ko02040,map02040	Flagellar assembly	-	-	-	ko00000,ko00001,ko02035	-	-	-	FlaE,Flg_bb_rod,Flg_bbr_C	COG1749	N	Flagellar hook protein FlgE	1UHS7@1239|Firmicutes	N	flagellar basal body	247ZT@186801|Clostridia	N	basal body rod protein	27I5I@186928|unclassified Lachnospiraceae	N	Flagellar basal body rod FlgEFG protein C-terminal
7206	MGYG000322902_00378	3	27	0	0	0	0	0	0	0	0	0	0	0	0	0	0	0	0	115207	54231.7	25700.5	131752	31921.5	71208.7	50193.7	24048.7	37966.7	75390.9	46813.1	36027.9	44932	39019.7	38854.9	UDP-N-acetylglucosamine 4,6-dehydratase (inverting)	622312.ROSEINA2194_00389	Polysaccharide biosynthesis protein	186801	Clostridia	pseB	-			4.2.1.115	UDP-N-acetylglucosamine 4,6-dehydratase (inverting).	UDP-N-acetyl-alpha-D-glucosamine = UDP-2-acetamido-2,6-dideoxy-beta-L-arabino-hex-4-ulose + H(2)O.	UDP-N-acetylglucosamine 5-inverting 4,6-dehydratase.	ko:K15894	ko00520,map00520	Amino sugar and nucleotide sugar metabolism	-	R09697	RC02609	ko00000,ko00001,ko01000	-	-	-	Polysacc_synt_2	COG1086	MO	NDP-sugar epimerase, includes UDP-GlcNAc-inverting 4,6-dehydratase FlaA1 and capsular polysaccharide biosynthesis protein EpsC	1TPTC@1239|Firmicutes	M	Polysaccharide biosynthesis protein	247YC@186801|Clostridia	M	Polysaccharide biosynthesis protein
7207	MGYG000322126_03607	2	22	0	0	0	0	0	0	49755	0	0	41107.4	0	0	0	0	0	0	77137.5	50859.8	111079	95043.1	71189.6	30238.9	29140.3	0	38477.4	40872	37162.5	39186.5	38697.2	35146.6	37993.8	Carbonic anhydrase	1410617.JHXH01000002_gene1908	Carbonic anhydrase	186801	Clostridia	cynT	-			4.2.1.1	Carbonic anhydrase.	H(2)CO(3) = CO(2) + H(2)O.	Carbonate dehydratase.;Carbonate hydro-lyase.;Carbonic dehydratase.	ko:K01673	ko00910,map00910	Nitrogen metabolism	-	R00132,R10092	RC02807	ko00000,ko00001,ko01000	-	-	-	Pro_CA	COG0288	P	Carbonic anhydrase	1V1YB@1239|Firmicutes	P	Reversible hydration of carbon dioxide	24GMG@186801|Clostridia	P	Reversible hydration of carbon dioxide	3WIN4@541000|Ruminococcaceae	P	Carbonic anhydrase
7208	MGYG000321744_00416	7	416	0	5611.1	6890.64	6175.41	5711.45	5742.46	12307.3	17051.3	8588.21	7401.85	11542.1	8290.22	12177.1	13927.1	6931	13983.1	47890.9	38750	57727.4	39574.4	47284.9	61724.9	51606.8	49695.8	57491.5	63835.7	30342.5	28076.8	34138	32465.4	39863.4	50S ribosomal protein L5	553973.CLOHYLEM_07663	This is 1 of the proteins that binds and probably mediates the attachment of the 5S RNA into the large ribosomal subunit, where it forms part of the central protuberance. In the 70S ribosome it contacts protein S13 of the 30S subunit (bridge B1b), connecting the 2 subunits	186801	Clostridia	rplE	-			-				ko:K02931	ko03010,map03010	Ribosome	M00178,M00179	-	-	br01610,ko00000,ko00001,ko00002,ko03011	-	-	-	Ribosomal_L5,Ribosomal_L5_C	COG0094	J	Ribosomal protein L5	1TPE0@1239|Firmicutes	J	This is 1 of the proteins that binds and probably mediates the attachment of the 5S RNA into the large ribosomal subunit, where it forms part of the central protuberance. In the 70S ribosome it contacts protein S13 of the 30S subunit (bridge B1b), connecting the 2 subunits	247X0@186801|Clostridia	J	This is 1 of the proteins that binds and probably mediates the attachment of the 5S RNA into the large ribosomal subunit, where it forms part of the central protuberance. In the 70S ribosome it contacts protein S13 of the 30S subunit (bridge B1b), connecting the 2 subunits	21ZA2@1506553|Lachnoclostridium	J	This is 1 of the proteins that binds and probably mediates the attachment of the 5S RNA into the large ribosomal subunit, where it forms part of the central protuberance. In the 70S ribosome it contacts protein S13 of the 30S subunit (bridge B1b), connecting the 2 subunits
7209	MGYG000321851_00554	2	42	0	0	0	0	0	36507.6	38176.8	0	0	33870.5	0	34488.4	43195	0	0	0	61571.2	53805.2	51507.6	58339.8	41301.6	42048.7	54857.5	58140.1	53330.4	62877.4	44274.8	42748.1	11679.2	0	0	Autoinducer 2-binding protein LsrB	1235790.C805_00725	sugar-binding domain protein	186801	Clostridia	-	-			-				-	-		-	-	-	-	-	-	-	Peripla_BP_4	COG1879	G	ABC-type sugar transport system, periplasmic component, contains N-terminal xre family HTH domain	1TRBC@1239|Firmicutes	G	COG1879 ABC-type sugar transport system periplasmic component	25BIU@186801|Clostridia	G	sugar-binding domain protein
7211	MGYG000321854_00067	7	230	0	7478.57	5333.09	5986.17	5396.59	8317.37	1983.78	5888.55	7075.54	5839.15	9668.6	8245.24	3151.57	11565.4	4458.68	8572.56	119158	25938	21244.5	18336.7	94122.1	87104.3	60892.5	78314.3	70272.6	21581.4	38497.9	43534.7	13233.2	16449.8	15022	Caffeyl-CoA reductase-Etf complex subunit CarE	1336241.JAEB01000005_gene1359	Psort location Cytoplasmic, score	186801	Clostridia	etfA	GO:0000166,GO:0003674,GO:0003824,GO:0005488,GO:0008150,GO:0008152,GO:0016491,GO:0016627,GO:0016628,GO:0036094,GO:0043167,GO:0043168,GO:0048037,GO:0050660,GO:0050662,GO:0055114,GO:0071949,GO:0097159,GO:1901265,GO:1901363	nucleotide binding;molecular_function;catalytic activity;binding;biological_process;metabolic process;oxidoreductase activity;oxidoreductase activity, acting on the CH-CH group of donors;oxidoreductase activity, acting on the CH-CH group of donors, NAD or NADP as acceptor;small molecule binding;ion binding;anion binding;cofactor binding;flavin adenine dinucleotide binding;coenzyme binding;oxidation-reduction process;FAD binding;organic cyclic compound binding;nucleoside phosphate binding;heterocyclic compound binding	molecular_function;molecular_function;molecular_function;molecular_function;biological_process;biological_process;molecular_function;molecular_function;molecular_function;molecular_function;molecular_function;molecular_function;molecular_function;molecular_function;molecular_function;biological_process;molecular_function;molecular_function;molecular_function;molecular_function	1.3.1.108	Caffeoyl-CoA reductase.	3-(3,4-dihydroxyphenyl)propanoyl-CoA + 2 NAD(+) + 2 reduced ferredoxin[iron-sulfur] cluster = (2E)-3-(3,4-dihydroxyphenyl)prop-2-enoyl-CoA +2 NADH + 2 oxidized ferredoxin [iron-sulfur] cluster.	Caffeoyl-CoA reductase-Etf complex.;Electron-bifurcating caffeoyl-CoA reductase.	ko:K03522,ko:K22432	-		-	-	-	ko00000,ko01000,ko04147	-	-	-	ETF,ETF_alpha,Fer4	COG2025	C	Electron transfer flavoprotein, alpha subunit FixB	1TPC8@1239|Firmicutes	C	electron transfer flavoprotein	247NF@186801|Clostridia	C	electron transfer flavoprotein	25UTQ@186806|Eubacteriaceae	C	Psort location Cytoplasmic, score
7212	MGYG000321840_03187	7	140	0	34243.4	20526.6	20196.7	37949.7	31754.2	47760.8	24822.6	57330.2	54210.9	57029.2	39993.2	37083.7	42509.3	38673.8	49077.7	17279.7	21141.7	22329.2	17563.9	17058.7	15672.4	11810.5	25580	21314.3	29642.2	4933.01	8703.1	2733.74	8840.65	4507.02	L-arabinose isomerase	1226325.HMPREF1548_05835	Catalyzes the conversion of L-arabinose to L-ribulose	186801	Clostridia	araA	-			5.3.1.4	L-arabinose isomerase.	L-arabinose = L-ribulose.		ko:K01804	ko00040,ko01100,map00040,map01100	Pentose and glucuronate interconversions;Metabolic pathways	-	R01761	RC00516	ko00000,ko00001,ko01000	-	-	-	Arabinose_Iso_C,Arabinose_Isome	COG2160	G	L-arabinose isomerase	1TPXC@1239|Firmicutes	G	Catalyzes the conversion of L-arabinose to L-ribulose	24A08@186801|Clostridia	G	Catalyzes the conversion of L-arabinose to L-ribulose	36EAS@31979|Clostridiaceae	G	Catalyzes the conversion of L-arabinose to L-ribulose
7213	MGYG000321781_03280	6	76	0	86090.5	45912.3	84507.3	30795.8	85290.3	41491.9	51352.4	14921.4	14209	63048.7	0	22118.7	47753.3	40188.6	26006.1	15494.2	18183.8	19818.2	23731.7	18626.5	10364.7	9921.05	0	0	10144.3	9874.4	9604.4	0	10415.8	11759.3	hypothetical protein	1235835.C814_01999	Tripartite tricarboxylate transporter family receptor	186801	Clostridia	-	-			-				-	-		-	-	-	-	-	-	-	TctC	COG3181	C	Tripartite-type tricarboxylate transporter, extracytoplasmic receptor component TctC	1UZU0@1239|Firmicutes	S	Tripartite tricarboxylate transporter family receptor	24FAV@186801|Clostridia	S	Tripartite tricarboxylate transporter family receptor	3WGZ9@541000|Ruminococcaceae	S	Tripartite tricarboxylate transporter family receptor
7214	MGYG000325570_01077	4	78	0	44796.7	45596	27289.5	38728.5	43532.5	39138	35867.9	26306.5	42063.1	25851.1	37513.5	40067.3	34625.2	0	36957.7	25510.9	16968.7	29712.4	22964.4	31706.3	31156.6	25467.1	24074.5	30136.6	32144.6	15188.4	0	0	18220	0	hypothetical protein	1349822.NSB1T_06935	Belongs to the glycosyl hydrolase 57 family	976	Bacteroidetes	amyA	-			3.2.1.1	Alpha-amylase.	Endohydrolysis of (1->4)-alpha-D-glucosidic linkages in polysaccharidescontaining three or more (1->4)-alpha-linked D-glucose units.	Glycogenase.	ko:K07405	ko00500,ko01100,map00500,map01100	Starch and sucrose metabolism;Metabolic pathways	-	R02108,R02112,R11262	-	ko00000,ko00001,ko01000	-	GH57	-	Glyco_hydro_57	COG1449	G	Alpha-amylase/alpha-mannosidase, GH57 family	4NFXW@976|Bacteroidetes	G	Belongs to the glycosyl hydrolase 57 family	2FMRY@200643|Bacteroidia	G	Belongs to the glycosyl hydrolase 57 family	22X3U@171551|Porphyromonadaceae	G	Belongs to the glycosyl hydrolase 57 family
7215	MGYG000322766_01516	6	79	0	30928.2	36226.5	32376.8	30801.3	33169.1	45948.7	29390.8	27669	35317.5	39206.1	29010	25998.2	46493.8	25456.4	26868.2	11713.5	22811.5	11657.8	12246.2	23374.7	50931.5	24352.1	21918.7	40286.8	44146.9	24412.8	24097.8	14766.4	0	0	Alpha-amylase	742766.HMPREF9455_01055	Alpha amylase, catalytic domain protein	976	Bacteroidetes	amyB	-			-				-	-		-	-	-	-	-	-	-	Alpha-amylase,Alpha-amylase_C,DUF3459,Malt_amylase_C	COG0366	G	Glycosidase/amylase (phosphorylase)	4NEVK@976|Bacteroidetes	G	Alpha amylase, catalytic domain	2FNVI@200643|Bacteroidia	G	Alpha amylase, catalytic domain protein	22WSY@171551|Porphyromonadaceae	G	Alpha amylase, catalytic domain protein
7216	MGYG000326859_02666	17	156	0	18868.4	1850	19158.9	2835.71	10347.8	14564.4	17664.8	22723.3	1727.66	14921.6	11413.3	0	33175.4	10431.1	10621.8	46665.3	40855.1	58862.4	55149.4	70523.4	45073.6	77341.3	51438.6	38953.6	36987.9	34479.7	14713.4	18861.9	28550.9	12814	Carbon monoxide dehydrogenase/acetyl-CoA synthase subunit alpha	180332.JTGN01000012_gene345	PFAM CO dehydrogenase acetyl-CoA synthase complex beta subunit	186801	Clostridia	cdhC	-			2.3.1.169	CO-methylating acetyl-CoA synthase.	Acetyl-CoA + a [Co(I) corrinoid Fe-S protein] = CO + CoA + a [methyl-Co(III) corrinoid Fe-S protein].	ACS.	ko:K14138	ko00720,ko01120,ko01200,map00720,map01120,map01200	Carbon fixation pathways in prokaryotes;Microbial metabolism in diverse environments;Carbon metabolism	M00377	R08433,R10243	RC00004,RC00113,RC01144,RC02963,RC02964,RC02977	ko00000,ko00001,ko00002,ko01000	-	-	-	CdhC	COG1614	C	CO dehydrogenase/acetyl-CoA synthase beta subunit	1TSWZ@1239|Firmicutes	C	PFAM CO dehydrogenase acetyl-CoA synthase complex beta subunit	248Y2@186801|Clostridia	C	PFAM CO dehydrogenase acetyl-CoA synthase complex beta subunit
7217	MGYG000321715_02276	3	37	0	34547.2	39499.8	46159.9	39062.6	28973.6	37306.3	38670.7	47178.4	40304.5	29293.9	45367.3	0	38522.6	36151.1	30777.9	31590.1	31102.6	28722.1	29553.6	0	40591.2	28296.2	29757.8	34040.8	36081.2	0	0	0	0	0	hypothetical protein	97139.C824_03911	Xylose isomerase-like TIM barrel	186801	Clostridia	-	-			-				-	-		-	-	-	-	-	-	-	AP_endonuc_2,AP_endonuc_2_N	COG1082	G	Sugar phosphate isomerase/epimerase	1TPJT@1239|Firmicutes	G	Xylose isomerase	24A6G@186801|Clostridia	G	TIM barrel	36G1X@31979|Clostridiaceae	G	Xylose isomerase-like TIM barrel
7218	MGYG000327036_03207	6	263	0	5438.54	15758.9	2288.66	12324.7	12395.4	15167.1	19981.3	23579.4	14848.5	23871.8	11872.6	23036.9	17955.9	14391.9	11921.7	67428.5	71260.6	80168.4	63249.7	67278	33276.3	26944.3	43223.3	28109	39668.1	23239	8855.89	8217.51	8488.77	27171.6	30S ribosomal protein S8	1235802.C823_01825	One of the primary rRNA binding proteins, it binds directly to 16S rRNA central domain where it helps coordinate assembly of the platform of the 30S subunit	186801	Clostridia	rpsH	-			-				ko:K02994	ko03010,map03010	Ribosome	M00178,M00179	-	-	br01610,ko00000,ko00001,ko00002,ko03011	-	-	-	Ribosomal_S8	COG0096	J	Ribosomal protein S8	1V3KK@1239|Firmicutes	J	One of the primary rRNA binding proteins, it binds directly to 16S rRNA central domain where it helps coordinate assembly of the platform of the 30S subunit	24HCP@186801|Clostridia	J	One of the primary rRNA binding proteins, it binds directly to 16S rRNA central domain where it helps coordinate assembly of the platform of the 30S subunit	25W8Y@186806|Eubacteriaceae	J	One of the primary rRNA binding proteins, it binds directly to 16S rRNA central domain where it helps coordinate assembly of the platform of the 30S subunit
7219	MGYG000322104_01649	6	103	0	21151.1	18457.9	22916.2	9106.47	12246.6	0	0	0	0	0	0	0	26735	0	0	67518.7	64485.4	59681.7	48652.9	46225.9	31968.4	107968	34549.1	54106.5	30902.1	35760.2	32882.9	36857.3	31028.2	27820.5	hypothetical protein	1235800.C819_04276	Putative single-stranded nucleic acids-binding domain	186801	Clostridia	jag	-			-				ko:K06346	-		-	-	-	ko00000	-	-	-	Jag_N,KH_4,R3H	COG1847	R	Predicted RNA-binding protein Jag (SpoIIIJ-associated), conains KH and R3H domains	1V3IN@1239|Firmicutes	S	R3H domain protein	249EA@186801|Clostridia	S	R3H domain protein	27JTZ@186928|unclassified Lachnospiraceae	S	Putative single-stranded nucleic acids-binding domain
7220	MGYG000393188_00712	8	45	0	0	0	0	0	0	0	0	0	0	0	0	0	0	0	0	35692.8	55105.6	20114.8	42412.7	26670.1	40574.2	64062.3	38879.7	22257.4	80288.2	80288.3	76500.9	87513.8	90203	60317.6	UDP-glucose 4-epimerase	556261.HMPREF0240_02693	Belongs to the NAD(P)-dependent epimerase dehydratase family	186801	Clostridia	galE	-			5.1.3.2	UDP-glucose 4-epimerase.	UDP-alpha-D-glucose = UDP-alpha-D-galactose.	Galactowaldenase.;UDP-galactose 4-epimerase.;Uridine diphospho-galactose-4-epimerase.;Uridine diphosphate galactose 4-epimerase.	ko:K01784	ko00052,ko00520,ko01100,map00052,map00520,map01100	Galactose metabolism;Amino sugar and nucleotide sugar metabolism;Metabolic pathways	M00361,M00362,M00632	R00291,R02984	RC00289	ko00000,ko00001,ko00002,ko01000	-	-	-	Epimerase,GDP_Man_Dehyd	COG1087	M	UDP-glucose 4-epimerase	1TQ7N@1239|Firmicutes	M	Belongs to the NAD(P)-dependent epimerase dehydratase family	247M9@186801|Clostridia	M	Belongs to the NAD(P)-dependent epimerase dehydratase family	36DGP@31979|Clostridiaceae	M	Belongs to the NAD(P)-dependent epimerase dehydratase family
7221	MGYG000329893_00801	4	53	0	70350.3	72188.3	63041.1	90738.2	47871.5	32729.6	36748	60229.6	52935.3	58782.8	32450.5	38689.3	37987.5	41008.5	80729	4393.95	0	0	0	0	0	0	0	0	0	0	0	0	0	0	hypothetical protein	457424.BFAG_03835	COG NOG19137 non supervised orthologous group	976	Bacteroidetes	-	-			-				-	-		-	-	-	-	-	-	-	OMP_b-brl_2				28U74@1|root	S	Outer membrane protein beta-barrel domain	2ZGCS@2|Bacteria	S	Outer membrane protein beta-barrel domain	4NN6U@976|Bacteroidetes	S	Outer membrane protein beta-barrel domain	2FN7W@200643|Bacteroidia	S	Outer membrane protein beta-barrel domain	4AKDY@815|Bacteroidaceae	S	COG NOG19137 non supervised orthologous group
7222	MGYG000329561_02411	1	31	0	62784.1	42298	34664	0	0	42231.4	73147.4	85811.8	49554.1	0	55857.7	0	99614.4	107271	47814.2	0	29217.3	0	0	0	0	18984.4	0	19164.5	52318.4	0	0	0	0	0	ATP-dependent 6-phosphofructokinase	349741.Amuc_0210	Phosphofructokinase	203494	Verrucomicrobiae	-	-			2.7.1.11	6-phosphofructokinase.	ATP + D-fructose 6-phosphate = ADP + D-fructose 1,6-bisphosphate.	Phosphofructokinase I.;Phosphohexokinase.	ko:K00850	ko00010,ko00030,ko00051,ko00052,ko00680,ko01100,ko01110,ko01120,ko01130,ko01200,ko01230,ko03018,ko04152,ko05230,map00010,map00030,map00051,map00052,map00680,map01100,map01110,map01120,map01130,map01200,map01230,map03018,map04152,map05230	Glycolysis / Gluconeogenesis;Pentose phosphate pathway;Fructose and mannose metabolism;Galactose metabolism;Methane metabolism;Metabolic pathways;Biosynthesis of secondary metabolites;Microbial metabolism in diverse environments;Carbon metabolism;Biosynthesis of amino acids;RNA degradation	M00001,M00345	R00756,R03236,R03237,R03238,R03239,R04779	RC00002,RC00017	ko00000,ko00001,ko00002,ko01000,ko01009,ko03019	-	-	-	PFK	COG0205	G	6-phosphofructokinase	46SFN@74201|Verrucomicrobia	G	Catalyzes the phosphorylation of D-fructose 6-phosphate, the first committing step of glycolysis. Uses inorganic phosphate (PPi) as phosphoryl donor instead of ATP like common ATP-dependent phosphofructokinases (ATP-PFKs), which renders the reaction reversible, and can thus function both in glycolysis and gluconeogenesis. Consistently, PPi-PFK can replace the enzymes of both the forward (ATP-PFK) and reverse (fructose-bisphosphatase (FBPase)) reactions	2ITK8@203494|Verrucomicrobiae	G	Phosphofructokinase
7223	MGYG000322581_00992	6	121	0	2205.3	2189.8	2580.55	3425.14	0	64105	54283.9	25650.7	59748.1	20169	30054.7	68037.1	64498	65187.9	3133.21	7778.03	44014.1	18075	6215.83	5795.63	29716.1	30238.7	53496.5	34766.5	31406.1	13801.6	23498.1	26420.5	6060.69	23973.2	50S ribosomal protein L2	457421.CBFG_05894	One of the primary rRNA binding proteins. Required for association of the 30S and 50S subunits to form the 70S ribosome, for tRNA binding and peptide bond formation. It has been suggested to have peptidyltransferase activity	186801	Clostridia	rplB	-			-				ko:K02886	ko03010,map03010	Ribosome	M00178,M00179	-	-	br01610,ko00000,ko00001,ko00002,ko03011	-	-	-	Ribosomal_L2,Ribosomal_L2_C	COG0090	J	Ribosomal protein L2	1TP9X@1239|Firmicutes	J	One of the primary rRNA binding proteins. Required for association of the 30S and 50S subunits to form the 70S ribosome, for tRNA binding and peptide bond formation. It has been suggested to have peptidyltransferase activity	247XY@186801|Clostridia	J	One of the primary rRNA binding proteins. Required for association of the 30S and 50S subunits to form the 70S ribosome, for tRNA binding and peptide bond formation. It has been suggested to have peptidyltransferase activity	267V8@186813|unclassified Clostridiales	J	One of the primary rRNA binding proteins. Required for association of the 30S and 50S subunits to form the 70S ribosome, for tRNA binding and peptide bond formation. It has been suggested to have peptidyltransferase activity
7224	MGYG000322209_03468	8	98	0	0	0	0	0	0	4370.93	0	0	0	4975.34	0	0	2233.07	0	0	43259.7	44821.8	46689.7	44535.7	70435.2	91754.2	90620.6	32697.2	67375.8	120474	0	61962.4	38332.6	1159.58	54503.5	Glycogen biosynthesis protein GlgD	397291.C804_03927	Nucleotidyl transferase	186801	Clostridia	glgD	-			2.7.7.27	Glucose-1-phosphate adenylyltransferase.	ATP + alpha-D-glucose 1-phosphate = diphosphate + ADP-glucose.	ADP-glucose pyrophosphorylase.;ADP-glucose synthase.;ADP-glucose diphosphorylase.	ko:K00975	ko00500,ko00520,ko01100,ko01110,ko02026,map00500,map00520,map01100,map01110,map02026	Starch and sucrose metabolism;Amino sugar and nucleotide sugar metabolism;Metabolic pathways;Biosynthesis of secondary metabolites;Biofilm formation - Escherichia coli	M00565	R00948	RC00002	ko00000,ko00001,ko00002,ko01000	-	-	-	NTP_transferase	COG0448	G	Glucose-1-phosphate adenylyltransferase (ADP-glucose pyrophosphorylase)	1TPZ3@1239|Firmicutes	G	glucose-1-phosphate adenylyltransferase GlgD subunit	2482Q@186801|Clostridia	G	glucose-1-phosphate adenylyltransferase GlgD subunit	27ITE@186928|unclassified Lachnospiraceae	G	Nucleotidyl transferase
7225	MGYG000322400_03346	12	176	0	32245.9	20605.8	46812.5	10862	20542.9	49243.1	22680.1	58053	16520.2	13210.7	49533.3	3443.2	17498.8	0	51893.2	19699.2	56409.3	25097.8	66049.8	52109.2	70262.8	11455	12741.7	47995.7	43561.3	1626.88	0	0	0	0	1,4-alpha-glucan branching enzyme GlgB	397291.C804_05476	Catalyzes the formation of the alpha-1,6-glucosidic linkages in glycogen by scission of a 1,4-alpha-linked oligosaccharide from growing alpha-1,4-glucan chains and the subsequent attachment of the oligosaccharide to the alpha-1,6 position	186801	Clostridia	glgB	-			2.4.1.18	1,4-alpha-glucan branching enzyme.	Transfers a segment of a (1->4)-alpha-D-glucan chain to a primary hydroxygroup in a similar glucan chain.	Glycogen branching enzyme.;Branching enzyme.;Amylo-(1,4->1,6)-transglycosylase.;Amylo-(1,4 to 1,6)transglucosidase.	ko:K00700	ko00500,ko01100,ko01110,map00500,map01100,map01110	Starch and sucrose metabolism;Metabolic pathways;Biosynthesis of secondary metabolites	M00565	R02110	-	ko00000,ko00001,ko00002,ko01000,ko04147	-	CBM48,GH13	-	Alpha-amylase,Alpha-amylase_C,CBM_48	COG0296	G	1,4-alpha-glucan branching enzyme	1TP4M@1239|Firmicutes	G	Catalyzes the formation of the alpha-1,6-glucosidic linkages in glycogen by scission of a 1,4-alpha-linked oligosaccharide from growing alpha-1,4-glucan chains and the subsequent attachment of the oligosaccharide to the alpha-1,6 position	247WH@186801|Clostridia	G	Catalyzes the formation of the alpha-1,6-glucosidic linkages in glycogen by scission of a 1,4-alpha-linked oligosaccharide from growing alpha-1,4-glucan chains and the subsequent attachment of the oligosaccharide to the alpha-1,6 position	27J3M@186928|unclassified Lachnospiraceae	G	Catalyzes the formation of the alpha-1,6-glucosidic linkages in glycogen by scission of a 1,4-alpha-linked oligosaccharide from growing alpha-1,4-glucan chains and the subsequent attachment of the oligosaccharide to the alpha-1,6 position
7226	MGYG000322104_00805	10	483	0	32365.8	31533.5	28428.8	36210	29539.1	32195.8	31224.7	32595.1	27842.9	18582	22419.6	20640.4	29689.5	22993.5	24803.8	38409.4	41282.2	43938	39921.9	46025.1	20091.7	21245.5	19388.4	26705.9	29005.1	13910.6	14888.6	6208.84	16959.4	20968.9	hypothetical protein	180332.JTGN01000028_gene1790	Psort location Cytoplasmic, score	186801	Clostridia	-	-			-				-	-		-	-	-	-	-	-	-	Fucose_iso_C	COG2407	G	L-fucose isomerase or related protein	1TQDX@1239|Firmicutes	G	Psort location Cytoplasmic, score	247N8@186801|Clostridia	G	Psort location Cytoplasmic, score
7227	MGYG000326888_01430	4	173	0	21956.8	22598.4	18606.2	29275.8	17592.1	40280	37749.9	40682.6	39865.5	42352.4	33897.7	42018.3	51261.7	24986.1	41965.4	29239.6	28082.5	29937.4	27217.6	25082.8	13871.1	19004.5	17150.9	20448.1	27072.1	15723.6	16148.8	18040.2	13156	14537	D-galactose-binding periplasmic protein	1408437.JNJN01000020_gene67	Periplasmic binding protein domain	186801	Clostridia	-	-			-				ko:K10540	ko02010,ko02030,map02010,map02030	ABC transporters;Bacterial chemotaxis	M00214	-	-	ko00000,ko00001,ko00002,ko02000	3.A.1.2.3	-	-	Peripla_BP_4	COG1879	G	ABC-type sugar transport system, periplasmic component, contains N-terminal xre family HTH domain	1TQW5@1239|Firmicutes	G	ABC-type sugar transport system periplasmic component	249PS@186801|Clostridia	G	ABC-type sugar transport system periplasmic component	25VXK@186806|Eubacteriaceae	G	Periplasmic binding protein domain
7228	MGYG000329893_01151	3	36	0	36719.2	46348.8	68687.3	37971.2	42172.5	76899.6	33074.9	36990.8	32722.1	45854.6	51323.1	75469.8	0	54336.1	72292.6	0	0	32943.1	56206.2	19671.5	0	0	0	0	0	0	0	0	0	0	Regulatory protein AsnC	1392486.JIAF01000004_gene1963	3-deoxy-7-phosphoheptulonate synthase	976	Bacteroidetes	pheB	-			5.4.99.5	Chorismate mutase.	Chorismate = prephenate.	Hydroxyphenylpyruvate synthase.	ko:K04516	ko00400,ko01100,ko01110,ko01130,ko01230,map00400,map01100,map01110,map01130,map01230	Phenylalanine, tyrosine and tryptophan biosynthesis;Metabolic pathways;Biosynthesis of secondary metabolites;Biosynthesis of amino acids	M00024,M00025	R01715	RC03116	ko00000,ko00001,ko00002,ko01000	-	-	-	CM_2,DAHP_synth_1	COG2876	E	3-deoxy-D-arabino-heptulosonate 7-phosphate (DAHP) synthase	4NDU4@976|Bacteroidetes	E	3-Deoxy-D-arabino-heptulosonate 7-phosphate (DAHP) synthase	2FPF1@200643|Bacteroidia	E	3-deoxy-7-phosphoheptulonate synthase
7229	MGYG000329893_01611	4	55	0	30083.9	0	0	30645.7	33148.1	67212.8	78926.6	85596.1	81346.8	85315.8	42351.3	34161.6	111185	69739.8	69837.8	0	0	0	0	0	0	0	0	0	0	0	0	0	0	0	hypothetical protein	880074.BARVI_05395	Belongs to the sodium neurotransmitter symporter (SNF) (TC 2.A.22) family	976	Bacteroidetes	-	-			-				ko:K03308	-		-	-	-	ko00000	2.A.22.4,2.A.22.5	-	-	SNF	COG0733	R	Na+-dependent transporter, SNF family	4NGQ5@976|Bacteroidetes	S	Belongs to the sodium neurotransmitter symporter (SNF) (TC 2.A.22) family	2FMVD@200643|Bacteroidia	P	Belongs to the sodium neurotransmitter symporter (SNF) (TC 2.A.22) family	22X4U@171551|Porphyromonadaceae	P	Belongs to the sodium neurotransmitter symporter (SNF) (TC 2.A.22) family
7230	MGYG000331079_00082	2	94	0	4762.55	5158.05	0	4757.56	14254.9	10965.2	13681.7	11474.4	11410.5	10287.9	0	16115	18070.8	13888	21049.3	55358.8	35411.1	46113.4	51408.3	54100.2	45702.8	49466.5	35258.5	50862	58434.4	32992.2	18850.8	40541.8	37372	51388.4	30S ribosomal protein S9	585394.RHOM_01470	This protein is one of the early assembly proteins of the 50S ribosomal subunit, although it is not seen to bind rRNA by itself. It is important during the early stages of 50S assembly	186801	Clostridia	rplM	-			-				ko:K02871	ko03010,map03010	Ribosome	M00178,M00179	-	-	br01610,ko00000,ko00001,ko00002,ko03011	-	-	-	Ribosomal_L13	COG0102	J	Ribosomal protein L13	1V3HX@1239|Firmicutes	J	This protein is one of the early assembly proteins of the 50S ribosomal subunit, although it is not seen to bind rRNA by itself. It is important during the early stages of 50S assembly	24HD9@186801|Clostridia	J	This protein is one of the early assembly proteins of the 50S ribosomal subunit, although it is not seen to bind rRNA by itself. It is important during the early stages of 50S assembly
7231	MGYG000321782_01032	6	94	0	58421.6	30789.4	26970.9	55992.5	44550.6	87786	64452.1	72217.6	71110.5	88498.9	41075.4	29121.1	57398.6	31301	55288.9	0	0	0	0	3800.18	0	0	0	0	0	0	0	0	0	0	hypothetical protein	97139.C824_04798	Bacterial extracellular solute-binding protein	186801	Clostridia	-	-			-				-	-		-	-	-	-	-	-	-	SBP_bac_1,SBP_bac_8	COG1653	G	ABC-type glycerol-3-phosphate transport system, periplasmic component	1TSGC@1239|Firmicutes	G	Bacterial extracellular solute-binding protein	24A24@186801|Clostridia	G	Bacterial extracellular solute-binding protein
7232	MGYG000321884_01949	2	20	0	48653.8	69317.5	0	48667.2	46480.7	62788.2	0	0	36428.7	35898.2	30128.8	0	29135.2	0	0	83020.2	22428.9	143607	71011.9	40222.6	50608.1	0	0	0	0	0	0	0	0	0	N-acetylneuraminate lyase	742733.HMPREF9469_01898	Psort location Cytoplasmic, score 8.87	186801	Clostridia	-	-			4.1.3.3	N-acetylneuraminate lyase.	N-acetylneuraminate = N-acetyl-D-mannosamine + pyruvate.	N-acetylneuraminate pyruvate-lyase.;N-acetylneuraminic acid aldolase.	ko:K01639	ko00520,map00520	Amino sugar and nucleotide sugar metabolism	-	R01811	RC00159,RC00600	ko00000,ko00001,ko01000	-	-	-	DHDPS	COG0329	EM	4-hydroxy-tetrahydrodipicolinate synthase/N-acetylneuraminate lyase	1TQRK@1239|Firmicutes	EM	Neu5Ac) to form pyruvate and N-acetylmannosamine (ManNAc) via a Schiff base intermediate	247ZW@186801|Clostridia	EM	Belongs to the DapA family	21XJ3@1506553|Lachnoclostridium	EM	Psort location Cytoplasmic, score 8.87
7233	MGYG000321869_00586	6	43	0	0	0	16935.2	0	0	0	0	0	0	0	0	0	0	0	0	96215.5	169571	93237.2	112702	43341.9	81779.8	13786.1	50855.3	101676	38093.4	0	0	0	0	0	50S ribosomal protein L10	1423724.BAMM01000031_gene2077	Forms part of the ribosomal stalk, playing a central role in the interaction of the ribosome with GTP-bound translation factors	91061	Bacilli	rplJ	GO:0003674,GO:0003735,GO:0005198,GO:0005575,GO:0005622,GO:0005623,GO:0005737,GO:0005829,GO:0005840,GO:0006412,GO:0006518,GO:0006807,GO:0008150,GO:0008152,GO:0009058,GO:0009059,GO:0009987,GO:0010467,GO:0015934,GO:0019538,GO:0022625,GO:0022626,GO:0032991,GO:0034641,GO:0034645,GO:0043043,GO:0043170,GO:0043226,GO:0043228,GO:0043229,GO:0043232,GO:0043603,GO:0043604,GO:0044237,GO:0044238,GO:0044249,GO:0044260,GO:0044267,GO:0044271,GO:0044391,GO:0044422,GO:0044424,GO:0044444,GO:0044445,GO:0044446,GO:0044464,GO:0071704,GO:1901564,GO:1901566,GO:1901576,GO:1990904	molecular_function;structural constituent of ribosome;structural molecule activity;cellular_component;intracellular;cell;cytoplasm;cytosol;ribosome;translation;peptide metabolic process;nitrogen compound metabolic process;biological_process;metabolic process;biosynthetic process;macromolecule biosynthetic process;cellular process;gene expression;large ribosomal subunit;protein metabolic process;cytosolic large ribosomal subunit;cytosolic ribosome;protein-containing complex;cellular nitrogen compound metabolic process;cellular macromolecule biosynthetic process;peptide biosynthetic process;macromolecule metabolic process;organelle;non-membrane-bounded organelle;intracellular organelle;intracellular non-membrane-bounded organelle;cellular amide metabolic process;amide biosynthetic process;cellular metabolic process;primary metabolic process;cellular biosynthetic process;cellular macromolecule metabolic process;cellular protein metabolic process;cellular nitrogen compound biosynthetic process;ribosomal subunit;obsolete organelle part;obsolete intracellular part;obsolete cytoplasmic part;obsolete cytosolic part;obsolete intracellular organelle part;obsolete cell part;organic substance metabolic process;organonitrogen compound metabolic process;organonitrogen compound biosynthetic process;organic substance biosynthetic process;ribonucleoprotein complex	molecular_function;molecular_function;molecular_function;cellular_component;cellular_component;cellular_component;cellular_component;cellular_component;cellular_component;biological_process;biological_process;biological_process;biological_process;biological_process;biological_process;biological_process;biological_process;biological_process;cellular_component;biological_process;cellular_component;cellular_component;cellular_component;biological_process;biological_process;biological_process;biological_process;cellular_component;cellular_component;cellular_component;cellular_component;biological_process;biological_process;biological_process;biological_process;biological_process;biological_process;biological_process;biological_process;cellular_component;cellular_component;cellular_component;cellular_component;cellular_component;cellular_component;cellular_component;biological_process;biological_process;biological_process;biological_process;cellular_component	-				ko:K02864	ko03010,map03010	Ribosome	M00178,M00179	-	-	br01610,ko00000,ko00001,ko00002,ko03011	-	-	-	Ribosomal_L10	COG0244	J	Ribosomal protein L10	1V3JJ@1239|Firmicutes	J	Forms part of the ribosomal stalk, playing a central role in the interaction of the ribosome with GTP-bound translation factors	4HH0N@91061|Bacilli	J	Forms part of the ribosomal stalk, playing a central role in the interaction of the ribosome with GTP-bound translation factors	3F4S4@33958|Lactobacillaceae	J	Forms part of the ribosomal stalk, playing a central role in the interaction of the ribosome with GTP-bound translation factors
7234	MGYG000321759_02320	6	49	0	23249.7	0	19110.9	27804.6	28887	50325.6	47592.7	30822.4	53441.2	57348.7	52153.8	45458.9	51863.6	54524.5	79617.2	0	0	0	55041.2	0	0	108842	0	32031.5	0	0	0	0	0	0	hypothetical protein	411476.BACOVA_02743	COG NOG26077 non supervised orthologous group	976	Bacteroidetes	-	-			-				-	-		-	-	-	-	-	-	-	SusD-like,SusD-like_2	COG4198	S	Uncharacterized conserved protein, DUF1015 family	4NEAX@976|Bacteroidetes	H	Starch-binding associating with outer membrane	2FQ98@200643|Bacteroidia	H	Susd and RagB outer membrane lipoprotein	4AMTP@815|Bacteroidaceae	S	COG NOG26077 non supervised orthologous group
7235	MGYG000325570_00205	7	155	0	54537.3	13749.6	36962.1	20645.1	18174.5	48693.1	59870	50069	48531.4	67921	12500.2	17690	36529	36130.1	37282.2	0	18025.4	16531.5	14162.1	12825.9	24528.3	28367.8	13159.6	18590.1	23236.1	19750.9	18161.9	13739.7	19087.3	18580.5	Urease accessory protein UreG	1033732.CAHI01000030_gene883	Facilitates the functional incorporation of the urease nickel metallocenter. This process requires GTP hydrolysis, probably effectuated by UreG	976	Bacteroidetes	ureG	-			-				ko:K03189	-		-	-	-	ko00000	-	-	-	cobW	COG0378	O	Hydrogenase/urease maturation factor HypB, Ni2+-binding GTPase	4NH3A@976|Bacteroidetes	KO	Facilitates the functional incorporation of the urease nickel metallocenter. This process requires GTP hydrolysis, probably effectuated by UreG	2G38C@200643|Bacteroidia	H	Facilitates the functional incorporation of the urease nickel metallocenter. This process requires GTP hydrolysis, probably effectuated by UreG
7236	MGYG000322095_01565	1	26	0	63545.7	58514.2	65789.4	0	0	50016.1	43350.3	0	49260.5	0	55127.1	45059.4	49775.9	29876.7	45195.2	38380.7	34126.4	27897.1	39166.9	36542.7	31423.6	31328.3	23599.9	0	0	0	0	0	0	0	putative formate transporter 1	483218.BACPEC_00353	Formate/nitrite transporter	186801	Clostridia	fnt	-			-				ko:K02598,ko:K21993	-		-	-	-	ko00000,ko02000	1.A.16.2,1.A.16.3	-	-	Form_Nir_trans	COG2116	P	Formate/nitrite transporter FocA, FNT family	1TRTT@1239|Firmicutes	P	Formate nitrite	24BU5@186801|Clostridia	P	Formate nitrite	269EV@186813|unclassified Clostridiales	P	Formate/nitrite transporter
7237	MGYG000321715_03184	2	50	0	0	0	0	32718.7	32361.4	45371.8	90584.7	90174.3	63387.6	81042.8	47822.4	63669.4	86771.1	32795	0	76294.2	0	0	0	0	11279.8	0	0	28135.9	35538.7	0	0	0	0	0	Autoinducer 2-binding protein LsrB	97139.C824_05608	Periplasmic binding protein domain	186801	Clostridia	-	-			-				ko:K10559	ko02010,map02010	ABC transporters	M00220	-	-	ko00000,ko00001,ko00002,ko02000	3.A.1.2.9	-	-	Peripla_BP_4	COG1879	G	ABC-type sugar transport system, periplasmic component, contains N-terminal xre family HTH domain	1TSYC@1239|Firmicutes	G	ABC-type sugar transport system periplasmic component	2480N@186801|Clostridia	G	ABC-type sugar transport system periplasmic component	36GRV@31979|Clostridiaceae	G	Periplasmic binding protein domain
7238	MGYG000322375_02462	3	99	0	15888.5	44539.2	61293.5	40775.4	10982.1	36136.7	16836.4	38366.8	43925.8	35249.6	44754	16095.6	20761.6	35014.8	10684.4	35722.6	50919.5	19648	15388.5	16927.5	27116.7	27719.1	32731.4	34258.3	29967.8	0	0	31791.1	24258.1	0	3-hydroxybutyryl-CoA dehydrogenase	397288.C806_04040	3-hydroxyacyl-CoA dehydrogenase, C-terminal domain	186801	Clostridia	hbd	-			1.1.1.157	3-hydroxybutyryl-CoA dehydrogenase.	(S)-3-hydroxybutanoyl-CoA + NADP(+) = 3-acetoacetyl-CoA + NADPH.	Beta-hydroxybutyryl-CoA dehydrogenase.;BHBD.	ko:K00074	ko00360,ko00362,ko00650,ko01100,ko01120,map00360,map00362,map00650,map01100,map01120	Phenylalanine metabolism;Benzoate degradation;Butanoate metabolism;Metabolic pathways;Microbial metabolism in diverse environments	-	R01976,R05576,R06941	RC00029,RC00117	ko00000,ko00001,ko01000	-	-	-	3HCDH,3HCDH_N	COG1250	I	3-hydroxyacyl-CoA dehydrogenase	1TPJS@1239|Firmicutes	I	Dehydrogenase	248AE@186801|Clostridia	I	3-hydroxyacyl-CoA dehydrogenase, NAD binding domain	27IK9@186928|unclassified Lachnospiraceae	I	3-hydroxyacyl-CoA dehydrogenase, C-terminal domain
7239	MGYG000329893_00337	5	39	0	23242	21510.6	22835.8	0	0	57406.5	74558.1	75923.6	94073.6	108931	41397.5	84666.6	38960.7	73136.9	101104	0	0	0	0	0	0	0	0	0	0	0	0	0	0	0	hypothetical protein	880074.BARVI_11625	membrane	976	Bacteroidetes	-	-			-				ko:K01992	-		M00254	-	-	ko00000,ko00002,ko02000	3.A.1	-	-	ABC2_membrane_3	COG1668	CP	ABC-type Na+ efflux pump, permease component NatB	4NG99@976|Bacteroidetes	CP	Psort location CytoplasmicMembrane, score 10.00	2FNNT@200643|Bacteroidia	CP	Psort location CytoplasmicMembrane, score 10.00	22WTF@171551|Porphyromonadaceae	CP	membrane
7240	MGYG000321852_02627	3	56	0	966.367	0	1126.91	30398.3	0	32812.8	23424.2	57713.9	33154.4	35684	34907.8	40485.9	38508.8	31186	15000.3	25129.5	45850.7	29269.5	49748.2	41381.1	0	53073.6	65397.5	33866.9	67571.2	0	31064.5	0	0	0	30S ribosomal protein S6	397288.C806_00452	Binds together with S18 to 16S ribosomal RNA	186801	Clostridia	rpsF	-			-				ko:K02990	ko03010,map03010	Ribosome	M00178	-	-	br01610,ko00000,ko00001,ko00002,ko03011,ko03029	-	-	-	Ribosomal_S6	COG0360	J	Ribosomal protein S6	1VA18@1239|Firmicutes	J	Binds together with S18 to 16S ribosomal RNA	24QZQ@186801|Clostridia	J	Binds together with S18 to 16S ribosomal RNA	27NU7@186928|unclassified Lachnospiraceae	J	Binds together with S18 to 16S ribosomal RNA
7241	MGYG000327273_00114	3	36	0	30665.2	30350.6	53911.5	36400.7	42650.2	54034.2	51873.2	39585.2	39294.9	40880.1	60621.4	61375.8	80503	51390	51184	0	0	13252.1	0	0	33473.9	0	26451	0	19644.6	0	0	0	0	0	hypothetical protein	742733.HMPREF9469_05316	Putative cell wall binding repeat	186801	Clostridia	-	-			-				-	-		-	-	-	-	-	-	-	CW_binding_1	COG5263	G	Glucan-binding domain (YG repeat)	1UYGF@1239|Firmicutes	S	Cell wall-binding repeat protein	24DXJ@186801|Clostridia	S	Cell wall-binding repeat protein	21ZAM@1506553|Lachnoclostridium	S	Putative cell wall binding repeat
7242	MGYG000322899_00727	4	24	0	0	0	0	0	0	0	0	0	0	0	35218.1	0	0	0	0	20905.5	0	0	28953.2	39293.1	159278	110223	59374	98502.9	51219.4	114362	51874.1	0	48222.1	0	Caffeyl-CoA reductase-Etf complex subunit CarE	658086.HMPREF0994_05386	Electron transfer flavoprotein FAD-binding domain	186801	Clostridia	etfA	-			1.3.1.108	Caffeoyl-CoA reductase.	3-(3,4-dihydroxyphenyl)propanoyl-CoA + 2 NAD(+) + 2 reduced ferredoxin[iron-sulfur] cluster = (2E)-3-(3,4-dihydroxyphenyl)prop-2-enoyl-CoA +2 NADH + 2 oxidized ferredoxin [iron-sulfur] cluster.	Caffeoyl-CoA reductase-Etf complex.;Electron-bifurcating caffeoyl-CoA reductase.	ko:K03522,ko:K22432	-		-	-	-	ko00000,ko01000,ko04147	-	-	-	ETF,ETF_alpha	COG2025	C	Electron transfer flavoprotein, alpha subunit FixB	1TPC8@1239|Firmicutes	C	electron transfer flavoprotein	247NF@186801|Clostridia	C	electron transfer flavoprotein	27IGM@186928|unclassified Lachnospiraceae	C	Electron transfer flavoprotein FAD-binding domain
7243	MGYG000321883_02631	6	74	0	0	0	0	0	0	7594.59	0	9125.78	5727.14	0	15269.6	8867.32	16130.1	12076.5	16436.6	47368.2	29038.8	16169.4	38644.6	22872.7	101516	45960.4	42080	65624.6	92377.1	92595.9	39593.4	46981.5	30094.2	14986.3	(R)-2-hydroxyglutaryl-CoA dehydratase, subunit beta	742740.HMPREF9474_02866	COG COG1775 Benzoyl-CoA reductase 2-hydroxyglutaryl-CoA dehydratase subunit, BcrC BadD HgdB	186801	Clostridia	hgdB	-			1.3.7.8,4.2.1.167	Benzoyl-CoA reductase.;(R)-2-hydroxyglutaryl-CoA dehydratase.	Cyclohexa-1,5-diene-1-carbonyl-CoA + oxidized ferredoxin + 2 ADP +2 phosphate = benzoyl-CoA + reduced ferredoxin + 2 ATP + 2 H(2)O.;(R)-2-hydroxyglutaryl-CoA = (E)-glutaconyl-CoA + H(2)O.		ko:K04112,ko:K20904	ko00362,ko01100,ko01120,ko01220,map00362,map01100,map01120,map01220	Benzoate degradation;Metabolic pathways;Microbial metabolism in diverse environments;Degradation of aromatic compounds	M00541	R02451	RC00002,RC01839	ko00000,ko00001,ko00002,ko01000	-	-	-	HGD-D	COG1775	EQ	Benzoyl-CoA reductase/2-hydroxyglutaryl-CoA dehydratase subunit, BcrC/BadD/HgdB	1TPEF@1239|Firmicutes	E	2-hydroxyglutaryl-CoA dehydratase, D-component	24A11@186801|Clostridia	E	2-hydroxyglutaryl-CoA dehydratase, D-component	21XUU@1506553|Lachnoclostridium	E	COG COG1775 Benzoyl-CoA reductase 2-hydroxyglutaryl-CoA dehydratase subunit, BcrC BadD HgdB
7244	MGYG000321759_03489	9	171	0	56357.3	25848.1	56738.8	23026.3	29274.4	27480.9	2661	3161.01	25088.4	11671.3	2803.59	10520	2632.12	15549.7	12752	53403.2	87391.3	70680.5	40631.2	79388.9	26655.5	19585.3	8576.25	0	32606.3	14655.7	7155.13	24860.3	45717.3	0	Caffeyl-CoA reductase-Etf complex subunit CarD	226186.BT_1804	COG2086 Electron transfer flavoprotein beta subunit	976	Bacteroidetes	etfB	-			-				ko:K03521	-		-	-	-	ko00000	-	-	-	ETF	COG2086	C	Electron transfer flavoprotein, alpha and beta subunits	4NFWB@976|Bacteroidetes	C	Electron transfer flavoprotein	2FMG3@200643|Bacteroidia	C	Electron transfer flavoprotein	4AN6T@815|Bacteroidaceae	C	COG2086 Electron transfer flavoprotein beta subunit
7245	MGYG000411501_00843	3	106	0	12002.7	12231.6	14938.9	24012.5	28282.7	16860.6	33117.6	5754.95	25653.4	18620.7	11406.8	13792.6	33722.8	12362.2	35105.7	74441.9	60276	68150.5	64609.8	75079.8	17759.4	18349.4	17300.9	18787.6	20692.9	15825.6	16091.4	19498.1	14882.4	17170.8	50S ribosomal protein L10	742740.HMPREF9474_03351	Forms part of the ribosomal stalk, playing a central role in the interaction of the ribosome with GTP-bound translation factors	186801	Clostridia	rplJ	-			-				ko:K02864	ko03010,map03010	Ribosome	M00178,M00179	-	-	br01610,ko00000,ko00001,ko00002,ko03011	-	-	-	Ribosomal_L10	COG0244	J	Ribosomal protein L10	1V3JJ@1239|Firmicutes	J	Forms part of the ribosomal stalk, playing a central role in the interaction of the ribosome with GTP-bound translation factors	24G9R@186801|Clostridia	J	Forms part of the ribosomal stalk, playing a central role in the interaction of the ribosome with GTP-bound translation factors	21ZWI@1506553|Lachnoclostridium	J	Forms part of the ribosomal stalk, playing a central role in the interaction of the ribosome with GTP-bound translation factors
7246	MGYG000321802_01996	11	201	0	3743.8	3978.38	4068.94	3718.06	3301.53	6859.75	3178.28	5878.46	6425.46	7588.79	6258.02	3556.21	5801.6	4075.5	3971.34	50539.2	101580	104526	82432.2	69168.7	42320.4	46527.6	46424.6	54870.6	45543.5	25796.2	22773.7	18286.6	18434.8	15026.8	Acetate kinase	742733.HMPREF9469_05734	Catalyzes the formation of acetyl phosphate from acetate and ATP. Can also catalyze the reverse reaction	186801	Clostridia	ackA	-			2.7.2.1	Acetate kinase.	ATP + acetate = ADP + acetyl phosphate.	Acetate kinase (phosphorylating).;Acetokinase.;Acetic kinase.;AK.	ko:K00925	ko00430,ko00620,ko00640,ko00680,ko00720,ko01100,ko01120,ko01200,map00430,map00620,map00640,map00680,map00720,map01100,map01120,map01200	Taurine and hypotaurine metabolism;Pyruvate metabolism;Propanoate metabolism;Methane metabolism;Carbon fixation pathways in prokaryotes;Metabolic pathways;Microbial metabolism in diverse environments;Carbon metabolism	M00357,M00579	R00315,R01353	RC00002,RC00043	ko00000,ko00001,ko00002,ko01000	-	-	-	Acetate_kinase	COG0282	C	Acetate kinase	1TQ22@1239|Firmicutes	F	Catalyzes the formation of acetyl phosphate from acetate and ATP. Can also catalyze the reverse reaction	248ZM@186801|Clostridia	F	Catalyzes the formation of acetyl phosphate from acetate and ATP. Can also catalyze the reverse reaction	21XHV@1506553|Lachnoclostridium	F	Catalyzes the formation of acetyl phosphate from acetate and ATP. Can also catalyze the reverse reaction
7247	MGYG000321748_00127	10	146	0	27188	29452.2	41457.7	37781.1	49022.8	29784.5	54767.6	20749	16572.7	41841.2	27742.7	36168.6	43154.7	33312.5	59884.9	31982.6	23695.6	25057.3	17796.9	54930.5	0	18787.7	6234.01	25153.7	28120.1	0	5135.96	6588.31	7590.14	16672.5	ATP synthase subunit alpha	880074.BARVI_09955	Produces ATP from ADP in the presence of a proton gradient across the membrane. The alpha chain is a regulatory subunit	976	Bacteroidetes	atpA	-			3.6.3.14	Transferred entry: 7.1.2.2.			ko:K02111	ko00190,ko00195,ko01100,map00190,map00195,map01100	Oxidative phosphorylation;Photosynthesis;Metabolic pathways	M00157	-	-	ko00000,ko00001,ko00002,ko00194,ko01000	3.A.2.1	-	-	ATP-synt_ab,ATP-synt_ab_C,ATP-synt_ab_N	COG0056	C	FoF1-type ATP synthase, alpha subunit	4NFZW@976|Bacteroidetes	C	Produces ATP from ADP in the presence of a proton gradient across the membrane. The alpha chain is a regulatory subunit	2FM4H@200643|Bacteroidia	C	Produces ATP from ADP in the presence of a proton gradient across the membrane. The alpha chain is a regulatory subunit	22WEQ@171551|Porphyromonadaceae	C	Produces ATP from ADP in the presence of a proton gradient across the membrane. The alpha chain is a regulatory subunit
7248	MGYG000322670_03571	17	313	0	6828.17	19289.8	23167.7	12674.5	8137.49	28855.6	12486	14044.9	22639.5	15999.2	46709.9	4896.22	13859.3	22336.4	9685.8	50528.1	32635.2	41381.8	57657.7	55436.8	52566.2	35547.9	68226.6	33543.6	69792.6	9118.62	6300.72	18443.8	9778.23	13879.5	Polyribonucleotide nucleotidyltransferase	1235800.C819_00344	Involved in mRNA degradation. Catalyzes the phosphorolysis of single-stranded polyribonucleotides processively in the 3'- to 5'-direction	186801	Clostridia	pnp	-			2.7.7.8	Polyribonucleotide nucleotidyltransferase.	RNA(n+1) + phosphate = RNA(n) + a nucleoside diphosphate.	Polynucleotide phosphorylase.	ko:K00962	ko00230,ko00240,ko03018,map00230,map00240,map03018	Purine metabolism;Pyrimidine metabolism;RNA degradation	M00394	R00437,R00438,R00439,R00440	RC02795	ko00000,ko00001,ko00002,ko01000,ko03016,ko03019	-	-	-	KH_1,PNPase,RNase_PH,RNase_PH_C,S1	COG1185	J	Polyribonucleotide nucleotidyltransferase (polynucleotide phosphorylase)	1TQDW@1239|Firmicutes	J	Involved in mRNA degradation. Catalyzes the phosphorolysis of single-stranded polyribonucleotides processively in the 3'- to 5'-direction	248RW@186801|Clostridia	J	Involved in mRNA degradation. Catalyzes the phosphorolysis of single-stranded polyribonucleotides processively in the 3'- to 5'-direction	27IWZ@186928|unclassified Lachnospiraceae	J	Involved in mRNA degradation. Catalyzes the phosphorolysis of single-stranded polyribonucleotides processively in the 3'- to 5'-direction
7249	MGYG000321795_00519	9	1176	0	24851.4	27041	27513.2	24727.3	22377.9	25937.7	23151	25778	24785.7	28671	19842.7	21118.8	19324.2	32643.3	14804.4	36560	26484.8	32968.5	38365.7	41220.3	23553.7	17540.5	39433	51320.7	43214.6	19824.8	20928.1	17011.4	20031.8	25415.1	NADP-specific glutamate dehydrogenase	428125.CLOLEP_00916	Belongs to the Glu Leu Phe Val dehydrogenases family	186801	Clostridia	gdhA	-			1.4.1.3,1.4.1.4	Glutamate dehydrogenase (NAD(P)(+)).;Glutamate dehydrogenase (NADP(+)).	L-glutamate + H(2)O + NADP(+) = 2-oxoglutarate + NH(3) + NADPH.;L-glutamate + H(2)O + NAD(P)(+) = 2-oxoglutarate + NH(3) + NAD(P)H.	Glutamic dehydrogenase.	ko:K00261,ko:K00262	ko00220,ko00250,ko00471,ko00910,ko01100,ko01200,ko04217,ko04964,map00220,map00250,map00471,map00910,map01100,map01200,map04217,map04964	Arginine biosynthesis;Alanine, aspartate and glutamate metabolism;Nitrogen metabolism;Metabolic pathways;Carbon metabolism	M00740	R00243,R00248	RC00006,RC02799	ko00000,ko00001,ko00002,ko01000,ko04147	-	-	-	ELFV_dehydrog,ELFV_dehydrog_N	COG0334	E	Glutamate dehydrogenase/leucine dehydrogenase	1TP45@1239|Firmicutes	E	Belongs to the Glu Leu Phe Val dehydrogenases family	24960@186801|Clostridia	E	Belongs to the Glu Leu Phe Val dehydrogenases family	3WGP0@541000|Ruminococcaceae	C	Belongs to the Glu Leu Phe Val dehydrogenases family
7250	MGYG000322709_00466	1	27	0	0	0	0	0	0	0	0	0	0	0	0	0	0	0	0	80148.2	73052.3	75313.3	67210.9	65711.8	42517.5	45913.5	45836.3	46334	54637	45453	47604.4	36672	45966.8	43920.4	30S ribosomal protein S16	411468.CLOSCI_01321	Belongs to the bacterial ribosomal protein bS16 family	186801	Clostridia	rpsP	-			-				ko:K02959	ko03010,map03010	Ribosome	M00178	-	-	br01610,ko00000,ko00001,ko00002,ko03011,ko03029	-	-	-	Ribosomal_S16	COG0228	J	Ribosomal protein S16	1VA0X@1239|Firmicutes	J	Belongs to the bacterial ribosomal protein bS16 family	24MND@186801|Clostridia	J	Belongs to the bacterial ribosomal protein bS16 family	220TP@1506553|Lachnoclostridium	J	Belongs to the bacterial ribosomal protein bS16 family
7251	MGYG000322444_03232	4	64	0	0	0	4956.79	0	0	0	0	0	0	0	6304.93	0	0	0	0	118196	83729.8	112880	110807	94227.2	56862.1	14502.2	58973.1	50269.9	67624.2	8883.37	0	6889.11	9254.96	11712.1	50S ribosomal protein L18	742723.HMPREF9477_01128	This is one of the proteins that binds and probably mediates the attachment of the 5S RNA into the large ribosomal subunit, where it forms part of the central protuberance	186801	Clostridia	rplR	-			-				ko:K02881	ko03010,map03010	Ribosome	M00178,M00179	-	-	br01610,ko00000,ko00001,ko00002,ko03011	-	-	-	Ribosomal_L18p	COG0256	J	Ribosomal protein L18	1V6DM@1239|Firmicutes	J	This is one of the proteins that binds and probably mediates the attachment of the 5S RNA into the large ribosomal subunit, where it forms part of the central protuberance	24JCS@186801|Clostridia	J	This is one of the proteins that binds and probably mediates the attachment of the 5S RNA into the large ribosomal subunit, where it forms part of the central protuberance	27MQM@186928|unclassified Lachnospiraceae	J	This is one of the proteins that binds and probably mediates the attachment of the 5S RNA into the large ribosomal subunit, where it forms part of the central protuberance
7252	MGYG000322654_01057	4	195	0	3820.23	10722.2	4640.93	3682.27	11893.3	12743.3	11172.9	11823	26631.2	25454.8	29870.2	8395.7	28763.5	6338.78	23285.6	81332.2	66021.9	82319.1	96067.1	68928.4	23619.4	20676.6	24220	25416.7	37266.8	12237.1	11959.6	13021.6	13221.1	20317.7	30S ribosomal protein S8	1410632.JHWW01000001_gene1176	One of the primary rRNA binding proteins, it binds directly to 16S rRNA central domain where it helps coordinate assembly of the platform of the 30S subunit	186801	Clostridia	rpsH	-			-				ko:K02994	ko03010,map03010	Ribosome	M00178,M00179	-	-	br01610,ko00000,ko00001,ko00002,ko03011	-	-	-	Ribosomal_S8	COG0096	J	Ribosomal protein S8	1V3KK@1239|Firmicutes	J	One of the primary rRNA binding proteins, it binds directly to 16S rRNA central domain where it helps coordinate assembly of the platform of the 30S subunit	24HCP@186801|Clostridia	J	One of the primary rRNA binding proteins, it binds directly to 16S rRNA central domain where it helps coordinate assembly of the platform of the 30S subunit	27MPA@186928|unclassified Lachnospiraceae	J	One of the primary rRNA binding proteins, it binds directly to 16S rRNA central domain where it helps coordinate assembly of the platform of the 30S subunit
7253	MGYG000326314_02126	6	220	0	3797.74	4639.57	4662.39	5025.07	5153.75	9988.95	1860.57	10426.8	8521.37	9179.21	6578.11	11129.3	13463.4	7334.11	1332.81	75357.2	80726.4	70833.6	65569.3	59165.8	34383.7	49923.8	50093.5	41131.4	53550.1	29219.7	29705.5	27470.9	31812.1	13787.6	30S ribosomal protein S2	1378168.N510_02892	Associates with the EF-Tu.GDP complex and induces the exchange of GDP to GTP. It remains bound to the aminoacyl-tRNA.EF- Tu.GTP complex up to the GTP hydrolysis stage on the ribosome	1239	Firmicutes	tsf	GO:0001871,GO:0003674,GO:0003676,GO:0003723,GO:0003746,GO:0005488,GO:0005575,GO:0005623,GO:0006412,GO:0006414,GO:0006518,GO:0006807,GO:0008135,GO:0008150,GO:0008152,GO:0009058,GO:0009059,GO:0009986,GO:0009987,GO:0010467,GO:0019538,GO:0030246,GO:0030247,GO:0034641,GO:0034645,GO:0043043,GO:0043170,GO:0043603,GO:0043604,GO:0044237,GO:0044238,GO:0044249,GO:0044260,GO:0044267,GO:0044271,GO:0044464,GO:0071704,GO:0097159,GO:1901363,GO:1901564,GO:1901566,GO:1901576,GO:2001065	obsolete pattern binding;molecular_function;nucleic acid binding;RNA binding;translation elongation factor activity;binding;cellular_component;cell;translation;translational elongation;peptide metabolic process;nitrogen compound metabolic process;translation factor activity, RNA binding;biological_process;metabolic process;biosynthetic process;macromolecule biosynthetic process;cell surface;cellular process;gene expression;protein metabolic process;carbohydrate binding;polysaccharide binding;cellular nitrogen compound metabolic process;cellular macromolecule biosynthetic process;peptide biosynthetic process;macromolecule metabolic process;cellular amide metabolic process;amide biosynthetic process;cellular metabolic process;primary metabolic process;cellular biosynthetic process;cellular macromolecule metabolic process;cellular protein metabolic process;cellular nitrogen compound biosynthetic process;obsolete cell part;organic substance metabolic process;organic cyclic compound binding;heterocyclic compound binding;organonitrogen compound metabolic process;organonitrogen compound biosynthetic process;organic substance biosynthetic process;mannan binding	molecular_function;molecular_function;molecular_function;molecular_function;molecular_function;molecular_function;cellular_component;cellular_component;biological_process;biological_process;biological_process;biological_process;molecular_function;biological_process;biological_process;biological_process;biological_process;cellular_component;biological_process;biological_process;biological_process;molecular_function;molecular_function;biological_process;biological_process;biological_process;biological_process;biological_process;biological_process;biological_process;biological_process;biological_process;biological_process;biological_process;biological_process;cellular_component;biological_process;molecular_function;molecular_function;biological_process;biological_process;biological_process;molecular_function	-				ko:K02357	-		-	-	-	ko00000,ko03012,ko03029	-	-	-	EF_TS	COG0264	J	Translation elongation factor EF-Ts	1TPFJ@1239|Firmicutes	J	Associates with the EF-Tu.GDP complex and induces the exchange of GDP to GTP. It remains bound to the aminoacyl-tRNA.EF- Tu.GTP complex up to the GTP hydrolysis stage on the ribosome
7254	MGYG000322704_02009	3	70	0	38099.1	46129.6	33627.9	37727.9	47956.8	87638.5	54483.9	47691.7	71221.2	80125.1	46562.2	12459.7	37385.8	12082.8	37269.3	25348.3	27391.8	27219.2	23403.9	21972.2	0	0	0	0	0	0	0	0	0	0	Rubrerythrin	469610.HMPREF0189_00860	Rubrerythrin	28216	Betaproteobacteria	-	-			-				-	-		-	-	-	-	-	-	-	Rubrerythrin	COG1592	C	Rubrerythrin	1NRTS@1224|Proteobacteria	C	Rubrerythrin	2VZRQ@28216|Betaproteobacteria	C	Rubrerythrin
7255	MGYG000328283_01862	4	107	0	33028.2	30595.9	26868.9	36046.1	39472	48933.2	44907.2	40577	34193.3	42888.4	32686	45906.9	44613.1	36107.4	41560.3	20143.3	16152.5	3287.09	21903.8	4464.03	17402.5	16494.4	17611.1	19800.6	17322.4	21156.1	22129.7	17400.6	21951.7	0	hypothetical protein	880074.BARVI_00495	Peptidase family M49	976	Bacteroidetes	-	-			3.4.14.4	Dipeptidyl-peptidase III.	Release of an N-terminal dipeptide from a peptide comprising four or moreresidues, with broad specificity. Also acts on dipeptidyl2-naphthylamides.	Red cell angiotensinase.;Dipeptidyl arylamidase III.;Enkephalinase B.;Dipeptidyl aminopeptidase III.;DPP III.	ko:K01277	-		-	-	-	ko00000,ko01000,ko01002	-	-	-	Peptidase_M49	COG0457	R	Tetratricopeptide (TPR) repeat	4NFIY@976|Bacteroidetes	S	Peptidase, family M49	2FMXX@200643|Bacteroidia	S	Peptidase family M49	22WNA@171551|Porphyromonadaceae	S	Peptidase family M49
7256	MGYG000324619_00483	5	104	0	5190.98	6356.93	5117.14	7689.93	6730.98	5396.83	6618.83	5273.43	5462.75	5169.88	5157.92	6382.38	8789.26	3941.69	5285.58	18139.6	12210.9	17495	16407	18507	20521.8	24497.1	28144.4	240854	263131	15920.9	12529	7471.33	15137.2	15721.7	Formate--tetrahydrofolate ligase	397290.C810_02960	Formate--tetrahydrofolate ligase	186801	Clostridia	fhs	-			6.3.4.3	Formate--tetrahydrofolate ligase.	ATP + formate + tetrahydrofolate = ADP + phosphate +10-formyltetrahydrofolate.	Tetrahydrofolic formylase.;Tetrahydrofolate formylase.;Formyltetrahydrofolate synthetase.	ko:K01938	ko00670,ko00720,ko01100,ko01120,ko01200,map00670,map00720,map01100,map01120,map01200	One carbon pool by folate;Carbon fixation pathways in prokaryotes;Metabolic pathways;Microbial metabolism in diverse environments;Carbon metabolism	M00140,M00377	R00943	RC00026,RC00111	ko00000,ko00001,ko00002,ko01000	-	-	-	FTHFS	COG2759	F	Formyltetrahydrofolate synthetase	1TP6N@1239|Firmicutes	H	Belongs to the formate--tetrahydrofolate ligase family	247P5@186801|Clostridia	H	Belongs to the formate--tetrahydrofolate ligase family	27I5X@186928|unclassified Lachnospiraceae	F	Formate--tetrahydrofolate ligase
7257	MGYG000321852_01093	9	217	0	2875.62	1464.17	0	806.763	2265.27	1963.28	7413.61	4739.31	3516.14	2291.4	6214.96	6050.6	12166	5834.98	8753.35	60323	38243.9	54314.2	56781.6	56055.7	58364.9	87148.5	18104.5	56489.3	57484.1	33914.9	33733.4	51921.1	38232.7	47648.7	Glycine--tRNA ligase	1235802.C823_04979	Catalyzes the attachment of glycine to tRNA(Gly)	186801	Clostridia	glyQS	GO:0003674,GO:0003824,GO:0004812,GO:0004820,GO:0005488,GO:0005515,GO:0016874,GO:0016875,GO:0046983,GO:0140098,GO:0140101	molecular_function;catalytic activity;aminoacyl-tRNA ligase activity;glycine-tRNA ligase activity;binding;protein binding;ligase activity;ligase activity, forming carbon-oxygen bonds;protein dimerization activity;catalytic activity, acting on RNA;catalytic activity, acting on a tRNA	molecular_function;molecular_function;molecular_function;molecular_function;molecular_function;molecular_function;molecular_function;molecular_function;molecular_function;molecular_function;molecular_function	6.1.1.14	Glycine--tRNA ligase.	ATP + glycine + tRNA(Gly) = AMP + diphosphate + glycyl-tRNA(Gly).	Glycyl-tRNA synthetase.;Glycyl translase.	ko:K01880	ko00970,map00970	Aminoacyl-tRNA biosynthesis	M00359,M00360	R03654	RC00055,RC00523	ko00000,ko00001,ko00002,ko01000,ko01007,ko03016,ko03029	-	-	-	HGTP_anticodon,tRNA-synt_2b	COG0423	J	Glycyl-tRNA synthetase, class II	1TP94@1239|Firmicutes	J	Catalyzes the attachment of glycine to tRNA(Gly)	248FB@186801|Clostridia	J	Belongs to the class-II aminoacyl-tRNA synthetase family	25V91@186806|Eubacteriaceae	J	Catalyzes the attachment of glycine to tRNA(Gly)
7258	MGYG000329893_00866	8	63	0	87443	95834.7	81074	31189.8	32929.7	58186	32673.6	26510.6	60206.1	54344.9	7273.79	0	0	0	59500.9	43665.2	51184.6	46038	20266.8	26777.9	0	0	0	0	0	0	0	0	0	0	ATP-dependent RNA helicase DeaD	880074.BARVI_07120	Belongs to the DEAD box helicase family	976	Bacteroidetes	-	-			3.6.4.13	RNA helicase.	ATP + H(2)O = ADP + phosphate.		ko:K05592	ko03018,map03018	RNA degradation	-	-	-	ko00000,ko00001,ko01000,ko03009,ko03019	-	-	-	DEAD,DbpA,Helicase_C	COG0513	L	Superfamily II DNA and RNA helicase	4NEJV@976|Bacteroidetes	L	Belongs to the DEAD box helicase family	2FMB6@200643|Bacteroidia	L	Belongs to the DEAD box helicase family	22W44@171551|Porphyromonadaceae	L	Belongs to the DEAD box helicase family
7259	MGYG000321747_01978	1	39	0	37567.3	34112.4	0	31712.4	37579.2	34608.4	37204.6	24690.9	42617.1	30951.5	41432.1	40996.2	37946.4	41324.7	21610.5	32471.8	18071.1	34632.3	33515.9	25833.8	0	0	76730	0	0	0	0	98953.4	0	0	hypothetical protein	742735.HMPREF9467_00544	Acetyltransferase (GNAT) family	186801	Clostridia	-	-			-				-	-		-	-	-	-	-	-	-	Acetyltransf_1,Acetyltransf_7,Acetyltransf_9	COG3153	R	Predicted N-acetyltransferase YhbS	1V3PW@1239|Firmicutes	K	acetyltransferase	24ACS@186801|Clostridia	K	Acetyltransferase, gnat family	21ZSQ@1506553|Lachnoclostridium	S	Acetyltransferase (GNAT) family
7260	MGYG000322643_00778	3	38	0	43620.8	44226.5	46861.2	35379.5	42670.5	92477.7	5684.72	35429.7	43435.4	88473.3	57067.1	40692.8	41255.9	96373.4	60345.3	11639.1	0	0	0	28838.2	0	0	0	0	0	0	0	0	0	0	hypothetical protein	397287.C807_00961	Sporulation protein YtfJ (Spore_YtfJ)	186801	Clostridia	-	-			-				-	-		-	-	-	-	-	-	-	Spore_YtfJ	COG3874	S	Uncharacterized spore protein YtfJ	1V99U@1239|Firmicutes	S	Sporulation protein YtfJ	24K00@186801|Clostridia	S	Sporulation protein YtfJ	27NDW@186928|unclassified Lachnospiraceae	S	Sporulation protein YtfJ (Spore_YtfJ)
7261	MGYG000330313_03654	1	35	0	54952	54751.4	54469.6	48948.3	53778.6	56488.4	50084	51941.4	55399.7	50769.1	44975.3	44069.5	41605.9	42541.9	42100.9	12388.7	20671.8	0	0	0	0	0	19397.3	0	15006.3	0	0	0	0	0	Protein translocase subunit SecDF	1232453.BAIF02000050_gene941	Part of the Sec protein translocase complex. Interacts with the SecYEG preprotein conducting channel. SecDF uses the proton motive force (PMF) to complete protein translocation after the ATP-dependent function of SecA	186801	Clostridia	secD	-			-				ko:K03072,ko:K12257	ko02024,ko03060,ko03070,map02024,map03060,map03070	Quorum sensing;Protein export;Bacterial secretion system	M00335	-	-	ko00000,ko00001,ko00002,ko02044	2.A.6.4,3.A.5.2,3.A.5.7	-	-	SecD_SecF,Sec_GG	COG0342	U	Preprotein translocase subunit SecD	1TQVT@1239|Firmicutes	U	Part of the Sec protein translocase complex. Interacts with the SecYEG preprotein conducting channel. SecDF uses the proton motive force (PMF) to complete protein translocation after the ATP-dependent function of SecA	247X8@186801|Clostridia	U	Part of the Sec protein translocase complex. Interacts with the SecYEG preprotein conducting channel. SecDF uses the proton motive force (PMF) to complete protein translocation after the ATP-dependent function of SecA	267VQ@186813|unclassified Clostridiales	U	Part of the Sec protein translocase complex. Interacts with the SecYEG preprotein conducting channel. SecDF uses the proton motive force (PMF) to complete protein translocation after the ATP-dependent function of SecA
7262	MGYG000321849_02504	9	172	0	42221.7	47038.7	46912.7	22052.5	23000.9	21149.6	15875.4	8231	42534.2	40878.6	17374.5	7852.3	29274	15557	6809.01	53133.1	49613.1	55607.3	51045.4	45955.6	39459.8	43400.1	48252.1	4457.34	10229.9	5942.58	0	17788.7	0	2635.82	V-type sodium ATPase subunit B	1235799.C818_03481	Produces ATP from ADP in the presence of a proton gradient across the membrane. The V-type beta chain is a regulatory subunit	186801	Clostridia	atpB	-			-				ko:K02118	ko00190,ko01100,map00190,map01100	Oxidative phosphorylation;Metabolic pathways	M00159	-	-	ko00000,ko00001,ko00002	3.A.2.2,3.A.2.3	-	-	ATP-synt_ab,ATP-synt_ab_N	COG1156	C	Archaeal/vacuolar-type H+-ATPase subunit B/Vma2	1VSU1@1239|Firmicutes	C	Produces ATP from ADP in the presence of a proton gradient across the membrane. The V-type beta chain is a regulatory subunit	2496H@186801|Clostridia	C	Produces ATP from ADP in the presence of a proton gradient across the membrane. The V-type beta chain is a regulatory subunit	27IKZ@186928|unclassified Lachnospiraceae	C	Produces ATP from ADP in the presence of a proton gradient across the membrane. The V-type beta chain is a regulatory subunit
7263	MGYG000321821_00497	2	31	0	0	0	0	0	12326.5	0	12963.3	15007.7	15943.2	15316.2	18104.6	0	16816.4	0	0	34900.4	34425.5	342253	25983.2	270202	0	0	0	0	0	0	0	0	0	0	Phosphoenolpyruvate-protein phosphotransferase	397287.C807_02095	General (non sugar-specific) component of the phosphoenolpyruvate-dependent sugar phosphotransferase system (sugar PTS). This major carbohydrate active-transport system catalyzes the phosphorylation of incoming sugar substrates concomitantly with their translocation across the cell membrane. Enzyme I transfers the phosphoryl group from phosphoenolpyruvate (PEP) to the phosphoryl carrier protein (HPr)	186801	Clostridia	ptsP	-			2.7.3.9,2.7.9.2	Phosphoenolpyruvate--protein phosphotransferase.;Pyruvate, water dikinase.	ATP + pyruvate + H(2)O = AMP + phosphoenolpyruvate + phosphate.;Phosphoenolpyruvate + protein L-histidine = pyruvate + protein N(pi)-phospho-L-histidine.	Pyruvate,water dikinase.;Phosphoenolpyruvate--protein phosphatase.;Sugar--PEP phosphotransferase enzyme I.;Phosphopyruvate--protein phosphotransferase.;Enzyme I of the phosphotransferase system.;Phosphoenolpyruvate synthase.;Phosphopyruvate--protein factor phosphotransferase.;Phosphoenolpyruvate sugar phosphotransferase enzyme I.	ko:K01007,ko:K08483	ko00620,ko00680,ko00720,ko01100,ko01120,ko01200,ko02060,map00620,map00680,map00720,map01100,map01120,map01200,map02060	Pyruvate metabolism;Methane metabolism;Carbon fixation pathways in prokaryotes;Metabolic pathways;Microbial metabolism in diverse environments;Carbon metabolism;Phosphotransferase system (PTS)	M00173,M00374	R00199	RC00002,RC00015	ko00000,ko00001,ko00002,ko01000,ko02000	8.A.7	-	-	PEP-utilisers_N,PEP-utilizers,PEP-utilizers_C	COG1080	G	Phosphoenolpyruvate-protein kinase (PTS system EI component in bacteria)	1TPK8@1239|Firmicutes	G	General (non sugar-specific) component of the phosphoenolpyruvate-dependent sugar phosphotransferase system (sugar PTS). This major carbohydrate active-transport system catalyzes the phosphorylation of incoming sugar substrates concomitantly with their translocation across the cell membrane. Enzyme I transfers the phosphoryl group from phosphoenolpyruvate (PEP) to the phosphoryl carrier protein (HPr)	248QP@186801|Clostridia	G	General (non sugar-specific) component of the phosphoenolpyruvate-dependent sugar phosphotransferase system (sugar PTS). This major carbohydrate active-transport system catalyzes the phosphorylation of incoming sugar substrates concomitantly with their translocation across the cell membrane. Enzyme I transfers the phosphoryl group from phosphoenolpyruvate (PEP) to the phosphoryl carrier protein (HPr)	27IVU@186928|unclassified Lachnospiraceae	G	General (non sugar-specific) component of the phosphoenolpyruvate-dependent sugar phosphotransferase system (sugar PTS). This major carbohydrate active-transport system catalyzes the phosphorylation of incoming sugar substrates concomitantly with their translocation across the cell membrane. Enzyme I transfers the phosphoryl group from phosphoenolpyruvate (PEP) to the phosphoryl carrier protein (HPr)
7264	MGYG000321744_03128	10	171	0	42221.7	47038.7	46912.7	22052.5	23000.9	37641	15875.4	8231	42534.2	40878.6	17374.5	7852.3	17790.6	6649.83	6809.01	53133.1	51646.9	55607.3	58858.2	53452.1	39459.8	43400.1	34694.3	4457.34	10229.9	5942.58	0	17788.7	0	2635.82	V-type sodium ATPase subunit B	1235799.C818_03481	Produces ATP from ADP in the presence of a proton gradient across the membrane. The V-type beta chain is a regulatory subunit	186801	Clostridia	atpB	-			-				ko:K02118	ko00190,ko01100,map00190,map01100	Oxidative phosphorylation;Metabolic pathways	M00159	-	-	ko00000,ko00001,ko00002	3.A.2.2,3.A.2.3	-	-	ATP-synt_ab,ATP-synt_ab_N	COG1156	C	Archaeal/vacuolar-type H+-ATPase subunit B/Vma2	1VSU1@1239|Firmicutes	C	Produces ATP from ADP in the presence of a proton gradient across the membrane. The V-type beta chain is a regulatory subunit	2496H@186801|Clostridia	C	Produces ATP from ADP in the presence of a proton gradient across the membrane. The V-type beta chain is a regulatory subunit	27IKZ@186928|unclassified Lachnospiraceae	C	Produces ATP from ADP in the presence of a proton gradient across the membrane. The V-type beta chain is a regulatory subunit
7265	MGYG000321759_00565	4	65	0	22606.9	23431.1	26486	38690.8	23297	62441.6	31976.4	33919.7	59756.1	66333.2	52187.8	35566.6	44681.7	29992.6	26846.2	0	26852.7	32816.5	30186.7	31036.7	21139.1	0	29618.3	21810.7	42340.2	0	0	0	0	0	Outer membrane protein OprM	411901.BACCAC_01523	Efflux transporter, outer membrane factor lipoprotein, NodT family	976	Bacteroidetes	-	-			-				-	-		-	-	-	-	-	-	-	OEP	COG1538	M	Outer membrane protein TolC	4NDZK@976|Bacteroidetes	MU	Efflux transporter, outer membrane factor	2FND5@200643|Bacteroidia	MU	Efflux transporter, outer membrane factor lipoprotein, NodT family	4AKYA@815|Bacteroidaceae	MU	Efflux transporter, outer membrane factor lipoprotein, NodT family
7266	MGYG000322599_01317	6	165	0	53099.2	48302.9	49103.8	34277	52365	46513.5	21412.7	29828	50879.1	40344.4	40337.1	25803.5	30884.4	60333.7	18638.6	18406.7	22138.8	21818.5	21128.3	27715.4	8280.6	14209.7	7355.71	14451.1	14502.7	9367.14	5838.56	8238.74	10483.9	7773.77	hypothetical protein	1235802.C823_00164	Flagellar basal body rod FlgEFG protein C-terminal	186801	Clostridia	flgE	-			-				ko:K02390	ko02040,map02040	Flagellar assembly	-	-	-	ko00000,ko00001,ko02035	-	-	-	FlaE,Flg_bb_rod,Flg_bbr_C	COG1749	N	Flagellar hook protein FlgE	1UHS7@1239|Firmicutes	N	flagellar basal body	247ZT@186801|Clostridia	N	basal body rod protein	25VJI@186806|Eubacteriaceae	N	Flagellar basal body rod FlgEFG protein C-terminal
7267	MGYG000321781_00075	2	32	0	23521.8	0	0	0	0	0	0	0	0	0	0	0	0	0	0	100117	54453	44735.2	42156.2	40061.3	42192.6	26552.2	39316.6	64379.5	75847.2	40880.1	39818.8	65281.7	66730.5	47677.3	50S ribosomal protein L21	1007096.BAGW01000008_gene2059	This protein binds to 23S rRNA in the presence of protein L20	186801	Clostridia	rplU	-			-				ko:K02888	ko03010,map03010	Ribosome	M00178	-	-	br01610,ko00000,ko00001,ko00002,ko03011	-	-	-	Ribosomal_L21p	COG0261	J	Ribosomal protein L21	1V9YH@1239|Firmicutes	J	This protein binds to 23S rRNA in the presence of protein L20	24MRS@186801|Clostridia	J	This protein binds to 23S rRNA in the presence of protein L20	2N7IB@216572|Oscillospiraceae	J	This protein binds to 23S rRNA in the presence of protein L20
7268	MGYG000411541_01576	5	67	0	72944.9	1800.4	62543.8	25710.8	83305.8	0	0	1852.07	1915.85	14921	0	0	16510	12742	15091.9	98744.3	3758.14	70386.3	91681	29796.3	22808.5	27197.2	24552.2	1729	28345.9	0	24813.9	17507.2	32364.4	30683	DNA-directed RNA polymerase subunit alpha	1121344.JHZO01000003_gene1123	DNA-dependent RNA polymerase catalyzes the transcription of DNA into RNA using the four ribonucleoside triphosphates as substrates	186801	Clostridia	rpoA	-			2.7.7.6	DNA-directed RNA polymerase.	Nucleoside triphosphate + RNA(n) = diphosphate + RNA(n+1).	RNA nucleotidyltransferase (DNA-directed).;RNA polymerase II.;DNA-dependent RNA polymerase.;RNA polymerase I.;RNA polymerase III.	ko:K03040	ko00230,ko00240,ko01100,ko03020,map00230,map00240,map01100,map03020	Purine metabolism;Pyrimidine metabolism;Metabolic pathways;RNA polymerase	M00183	R00435,R00441,R00442,R00443	RC02795	br01611,ko00000,ko00001,ko00002,ko01000,ko03021,ko03400	-	-	-	RNA_pol_A_CTD,RNA_pol_A_bac,RNA_pol_L	COG0202	K	DNA-directed RNA polymerase, alpha subunit/40 kD subunit	1TPR8@1239|Firmicutes	K	DNA-dependent RNA polymerase catalyzes the transcription of DNA into RNA using the four ribonucleoside triphosphates as substrates	248DS@186801|Clostridia	K	DNA-dependent RNA polymerase catalyzes the transcription of DNA into RNA using the four ribonucleoside triphosphates as substrates	3WGUM@541000|Ruminococcaceae	K	DNA-dependent RNA polymerase catalyzes the transcription of DNA into RNA using the four ribonucleoside triphosphates as substrates
7269	MGYG000321759_01921	3	121	0	0	0	7384.9	12249.6	11533.3	22276.6	27558.5	26403.7	31545	37307.8	23282.8	24321.2	26011.4	22737.9	31138.2	35639.1	63157.6	36670	40046.5	37087.5	29630.2	32752.8	48096.8	31181.4	37715.9	25734.3	21329.7	30215.4	23957.4	16572	hypothetical protein	411901.BACCAC_03402	Belongs to the pseudouridine synthase RsuA family	976	Bacteroidetes	rluB	-			5.4.99.22	23S rRNA pseudouridine(2605) synthase.	23S rRNA uridine(2605) = 23S rRNA pseudouridine(2605).		ko:K06178	-		-	-	-	ko00000,ko01000,ko03009	-	-	-	PseudoU_synth_2,S4	COG1187	J	Pseudouridylate synthase RsuA, specific for 16S rRNA U516 and 23S rRNA U2605	4NEE1@976|Bacteroidetes	J	Belongs to the pseudouridine synthase RsuA family	2FP7M@200643|Bacteroidia	J	Belongs to the pseudouridine synthase RsuA family	4AMZC@815|Bacteroidaceae	J	Belongs to the pseudouridine synthase RsuA family
7270	MGYG000322524_02292	4	85	0	21117	20263.2	19248.9	20095.5	20776	50042	65584.8	29730.5	33347.7	30394.1	34295.9	58249.5	58700.8	39770.4	39997.1	24708.2	17552.6	20074.4	20725.1	19679.8	24121.9	11884.4	11606.4	21199.4	27641.6	15818.8	18913	21704.9	7299.51	8934.84	Leu/Ile/Val-binding protein	658655.HMPREF0988_03028	Receptor family ligand binding region	186801	Clostridia	braC	-			-				ko:K01999	ko02010,ko02024,map02010,map02024	ABC transporters;Quorum sensing	M00237	-	-	ko00000,ko00001,ko00002,ko02000	3.A.1.4	-	-	Peripla_BP_6	COG0683	E	ABC-type branched-chain amino acid transport system, periplasmic component	1TPQ2@1239|Firmicutes	E	COG0683 ABC-type branched-chain amino acid transport systems, periplasmic component	248H1@186801|Clostridia	E	PFAM Extracellular ligand-binding receptor	27IEY@186928|unclassified Lachnospiraceae	E	Receptor family ligand binding region
7271	MGYG000321852_01483	4	70	0	0	0	34585.8	0	0	3013.05	3590.4	32094.7	0	0	55313	42592.2	40086.8	0	0	63059.6	98058.6	98695	39825.1	66006.8	94282.3	16567.5	13151	14619.5	40751	14767.4	10366	8748.19	13581.7	9626.27	Protein RecA	1235790.C805_03755	Can catalyze the hydrolysis of ATP in the presence of single-stranded DNA, the ATP-dependent uptake of single-stranded DNA by duplex DNA, and the ATP-dependent hybridization of homologous single-stranded DNAs. It interacts with LexA causing its activation and leading to its autocatalytic cleavage	186801	Clostridia	recA	-			-				ko:K03553	ko03440,map03440	Homologous recombination	M00729	-	-	ko00000,ko00001,ko00002,ko03400	-	-	-	RecA	COG0468	L	RecA/RadA recombinase	1TPD5@1239|Firmicutes	L	Can catalyze the hydrolysis of ATP in the presence of single-stranded DNA, the ATP-dependent uptake of single-stranded DNA by duplex DNA, and the ATP-dependent hybridization of homologous single-stranded DNAs. It interacts with LexA causing its activation and leading to its autocatalytic cleavage	247SF@186801|Clostridia	L	Can catalyze the hydrolysis of ATP in the presence of single-stranded DNA, the ATP-dependent uptake of single-stranded DNA by duplex DNA, and the ATP-dependent hybridization of homologous single-stranded DNAs. It interacts with LexA causing its activation and leading to its autocatalytic cleavage	25UYG@186806|Eubacteriaceae	L	Can catalyze the hydrolysis of ATP in the presence of single-stranded DNA, the ATP-dependent uptake of single-stranded DNA by duplex DNA, and the ATP-dependent hybridization of homologous single-stranded DNAs. It interacts with LexA causing its activation and leading to its autocatalytic cleavage
7272	MGYG000321796_00645	2	32	0	0	0	0	0	0	0	0	0	0	0	0	0	0	0	0	48457.1	0	36878.1	16265.3	59772	71156.3	76680.7	68249.8	88172.8	84468.3	74709	18153.6	77979.4	73219	19025.1	hypothetical protein	476272.RUMHYD_00425	Psort location Cytoplasmic, score	186801	Clostridia	-	-			-				-	-		-	-	-	-	-	-	-	-	COG0433	L	Archaeal DNA helicase HerA or a related bacterial ATPase, contains HAS-barrel and ATPase domains	1VF8X@1239|Firmicutes	S	Psort location Cytoplasmic, score	24N9T@186801|Clostridia	S	Psort location Cytoplasmic, score	3Y046@572511|Blautia	S	Psort location Cytoplasmic, score
7273	MGYG000326787_00967	4	23	0	0	0	0	0	0	0	0	0	0	0	0	0	0	0	0	0	12839.6	0	121623	115941	9058.3	77506.8	57342.3	81645.1	55561.9	97228.9	84454.9	79597.1	8996.69	11172.3	50S ribosomal protein L23	1235797.C816_00662	One of the early assembly proteins it binds 23S rRNA. One of the proteins that surrounds the polypeptide exit tunnel on the outside of the ribosome. Forms the main docking site for trigger factor binding to the ribosome	186801	Clostridia	rplW	-			-				ko:K02892	ko03010,map03010	Ribosome	M00178,M00179	-	-	br01610,ko00000,ko00001,ko00002,ko03011	-	-	-	Ribosomal_L23	COG0089	J	Ribosomal protein L23	1VA4W@1239|Firmicutes	J	One of the early assembly proteins it binds 23S rRNA. One of the proteins that surrounds the polypeptide exit tunnel on the outside of the ribosome. Forms the main docking site for trigger factor binding to the ribosome	24MN8@186801|Clostridia	J	One of the early assembly proteins it binds 23S rRNA. One of the proteins that surrounds the polypeptide exit tunnel on the outside of the ribosome. Forms the main docking site for trigger factor binding to the ribosome	2N7FC@216572|Oscillospiraceae	J	One of the early assembly proteins it binds 23S rRNA. One of the proteins that surrounds the polypeptide exit tunnel on the outside of the ribosome. Forms the main docking site for trigger factor binding to the ribosome
7274	MGYG000321839_04766	4	92	0	43608.4	44937.9	41670.7	32558.1	32016.2	33219.4	66119.7	40759.1	63397.3	50518.4	39681.3	41072.7	40608.9	30908.6	56986	19806.2	16696.6	17789.7	17558.4	14043.3	0	13193.4	9708.3	11265.9	15420.3	0	0	19333.6	0	0	hypothetical protein	742733.HMPREF9469_05311	Putative cell wall binding repeat	186801	Clostridia	-	-			-				-	-		-	-	-	-	-	-	-	CW_binding_1	COG5263	G	Glucan-binding domain (YG repeat)	1UYGF@1239|Firmicutes	S	Cell wall-binding repeat protein	24DXJ@186801|Clostridia	S	Cell wall-binding repeat protein	21ZAM@1506553|Lachnoclostridium	S	Putative cell wall binding repeat
7275	MGYG000323823_02744	7	335	0	15659.5	15613.2	17167.7	15017.2	18180.7	19282.7	14997.4	18756.5	17993.5	19679	22134.3	16353.8	18857.9	12481.3	10154.4	73362.4	76425.7	66828.7	71011.9	77538.8	32400	23866.4	32605.5	19437.9	45919.1	5227.28	8299.25	9765.3	7476.98	10280.2	30S ribosomal protein S8	1226325.HMPREF1548_01792	One of the primary rRNA binding proteins, it binds directly to 16S rRNA central domain where it helps coordinate assembly of the platform of the 30S subunit	186801	Clostridia	rpsH	-			-				ko:K02994	ko03010,map03010	Ribosome	M00178,M00179	-	-	br01610,ko00000,ko00001,ko00002,ko03011	-	-	-	Ribosomal_S8	COG0096	J	Ribosomal protein S8	1V3KK@1239|Firmicutes	J	One of the primary rRNA binding proteins, it binds directly to 16S rRNA central domain where it helps coordinate assembly of the platform of the 30S subunit	24HCP@186801|Clostridia	J	One of the primary rRNA binding proteins, it binds directly to 16S rRNA central domain where it helps coordinate assembly of the platform of the 30S subunit	36I6W@31979|Clostridiaceae	J	One of the primary rRNA binding proteins, it binds directly to 16S rRNA central domain where it helps coordinate assembly of the platform of the 30S subunit
7276	MGYG000328836_01603	2	8	0	0	41024.5	0	0	0	0	0	34185.1	37089.7	0	0	0	0	0	0	86485	0	97007.5	96939.7	114162	69227.4	0	13359	75202.9	86600.5	28329.7	0	33028.9	0	0	hypothetical protein	1292035.H476_2404	Domain of unknown function (DUF5011)	186801	Clostridia	-	-			-				-	-		-	-	-	-	-	-	-	DUF5011	COG4932	M	Clumping factor A-related surface protein, MSCRAMM (microbial surface components recognizing adhesive matrix molecules) family, DEv-IgG fold	1UVP1@1239|Firmicutes	EM	Domain of unknown function (DUF5011)	25KK4@186801|Clostridia	EM	Domain of unknown function (DUF5011)	25TGU@186804|Peptostreptococcaceae	EM	Domain of unknown function (DUF5011)
7277	MGYG000321824_02617	5	179	0	7781	8063.98	10878.6	6862.07	7118.21	8517.96	8327.22	9450.94	8343.86	8047.71	6990.84	4848.09	4284.07	4697.18	7016.32	52640	46222.4	47843.3	49465.8	68452.3	58960.7	68574.2	60023.3	62035.3	64984.9	29389.3	18789.5	22147.1	22699.9	29099.2	50S ribosomal protein L14	1226325.HMPREF1548_01788	Binds to 23S rRNA. Forms part of two intersubunit bridges in the 70S ribosome	186801	Clostridia	rplN	-			-				ko:K02874	ko03010,map03010	Ribosome	M00178,M00179	-	-	br01610,ko00000,ko00001,ko00002,ko03011	-	-	-	Ribosomal_L14	COG0093	J	Ribosomal protein L14	1V3N0@1239|Firmicutes	J	Binds to 23S rRNA. Forms part of two intersubunit bridges in the 70S ribosome	24H98@186801|Clostridia	J	Binds to 23S rRNA. Forms part of two intersubunit bridges in the 70S ribosome	36IUH@31979|Clostridiaceae	J	Binds to 23S rRNA. Forms part of two intersubunit bridges in the 70S ribosome
7278	MGYG000322902_01738	8	85	0	12808.7	13332	17201	4437.23	0	0	4559.58	0	0	4014.66	0	0	0	0	0	27464.7	39334.8	24048.7	16946.3	19879.9	106948	68512.3	59860.4	31477.2	68227.8	11273.8	60262	84145.3	93574.4	44076.5	Nitric oxide reductase	397290.C810_01814	Metallo-beta-lactamase superfamily	186801	Clostridia	fprA2	-			-				-	-		-	-	-	-	-	-	-	Flavodoxin_1,Flavodoxin_5,Lactamase_B	COG0426	C	Flavorubredoxin	1TQE9@1239|Firmicutes	C	domain protein	249CU@186801|Clostridia	C	domain protein	27I60@186928|unclassified Lachnospiraceae	C	Metallo-beta-lactamase superfamily
7279	MGYG000322795_00900	6	109	0	12309.7	11965.8	10138.1	10550.6	12078.4	12401.3	10623	0	16088.8	16560.2	19341.6	0	16321.3	12284.9	14580	94403	100556	96280.3	92938.1	87247.6	15398.9	5727.68	21265.4	42341.7	39380.3	4342.38	3594.67	14315.1	3841.41	15237.1	Apulose-4-phosphate transketolase subunit A	1410632.JHWW01000003_gene1889	overlaps another CDS with the same product name	186801	Clostridia	tktA	-			2.2.1.1	Transketolase.	Sedoheptulose 7-phosphate + D-glyceraldehyde 3-phosphate = D-ribose5-phosphate + D-xylulose 5-phosphate.	Glycoaldehyde transferase.	ko:K00615	ko00030,ko00710,ko01051,ko01100,ko01110,ko01120,ko01130,ko01200,ko01230,map00030,map00710,map01051,map01100,map01110,map01120,map01130,map01200,map01230	Pentose phosphate pathway;Carbon fixation in photosynthetic organisms;Biosynthesis of ansamycins;Metabolic pathways;Biosynthesis of secondary metabolites;Microbial metabolism in diverse environments;Carbon metabolism;Biosynthesis of amino acids	M00004,M00007,M00165,M00167	R01067,R01641,R01830,R06590	RC00032,RC00226,RC00571,RC01560	ko00000,ko00001,ko00002,ko01000	-	-	-	Transketolase_N	COG3959	G	Transketolase, N-terminal subunit	1TT51@1239|Firmicutes	G	Transketolase, thiamine diphosphate binding domain	247IK@186801|Clostridia	G	Transketolase, thiamine diphosphate binding domain	27IB5@186928|unclassified Lachnospiraceae	G	overlaps another CDS with the same product name
7280	MGYG000322126_02750	2	5	0	0	0	0	0	0	0	0	0	0	0	0	19897.9	0	0	0	194936	0	0	196128	0	0	59222.1	0	75750.8	105960	49009.3	0	43898.4	67008.8	0	hypothetical protein	97139.C824_04119	Psort location Cytoplasmic, score	186801	Clostridia	-	-			3.2.1.21	Beta-glucosidase.	Hydrolysis of terminal, non-reducing beta-D-glucosyl residues withrelease of beta-D-glucose.	Gentobiase.;Cellobiase.;Amygdalase.;Beta-D-glucoside glucohydrolase.	ko:K05349	ko00460,ko00500,ko00940,ko01100,ko01110,map00460,map00500,map00940,map01100,map01110	Cyanoamino acid metabolism;Starch and sucrose metabolism;Phenylpropanoid biosynthesis;Metabolic pathways;Biosynthesis of secondary metabolites	-	R00026,R02558,R02887,R02985,R03527,R04949,R04998,R10035,R10039,R10040	RC00049,RC00059,RC00171,RC00262,RC00397,RC00451,RC00714,RC00746,RC01248	ko00000,ko00001,ko01000	-	GH3	-	CW_binding_1,Fn3-like,Glyco_hydro_3,Glyco_hydro_3_C	COG1472	G	Periplasmic beta-glucosidase and related glycosidases	1TPH5@1239|Firmicutes	G	Belongs to the glycosyl hydrolase 3 family	247QP@186801|Clostridia	G	Glycosyl hydrolase family 3 N-terminal domain protein	36F70@31979|Clostridiaceae	G	Psort location Cytoplasmic, score
7281	MGYG000393188_02128	7	31	0	0	0	0	0	0	0	0	0	0	0	0	0	7427.81	0	0	30524.3	0	24298.1	25005.1	0	102735	48068.8	142248	113120	99554.9	37233.1	20264.9	0	161096	0	Phenylalanine--tRNA ligase beta subunit	1336241.JAEB01000016_gene646	phenylalanyl-tRNA synthetase (beta subunit)	186801	Clostridia	pheT	GO:0005575,GO:0005622,GO:0005623,GO:0005737,GO:0044424,GO:0044464	cellular_component;intracellular;cell;cytoplasm;obsolete intracellular part;obsolete cell part	cellular_component;cellular_component;cellular_component;cellular_component;cellular_component;cellular_component	6.1.1.20	Phenylalanine--tRNA ligase.	ATP + L-phenylalanine + tRNA(Phe) = AMP + diphosphate + L-phenylalanyl-tRNA(Phe).	Phenylalanine translase.;Phenylalanyl-tRNA synthetase.	ko:K01890	ko00970,map00970	Aminoacyl-tRNA biosynthesis	M00359,M00360	R03660	RC00055,RC00523	ko00000,ko00001,ko00002,ko01000,ko01007,ko03016	-	-	-	B3_4,B5,FDX-ACB,tRNA-synt_2d,tRNA_bind	COG0072	J	Phenylalanyl-tRNA synthetase beta subunit	1TP98@1239|Firmicutes	J	Belongs to the phenylalanyl-tRNA synthetase beta subunit family. Type 1 subfamily	248BJ@186801|Clostridia	J	phenylalanyl-tRNA synthetase (beta subunit)	25UVH@186806|Eubacteriaceae	J	phenylalanyl-tRNA synthetase (beta subunit)
7282	MGYG000321707_02268	1	31	0	68384.6	50826.3	0	43467	33292.2	77934.5	43804.2	42490.8	75747.9	82277.5	74520.8	87321.3	48531.8	41772	40575.5	0	0	0	0	0	0	0	0	0	0	0	0	0	0	0	hypothetical protein	1235788.C802_00530	Succinate dehydrogenase cytochrome B subunit, b558 family	976	Bacteroidetes	sdhC	-			-				ko:K00241	ko00020,ko00190,ko00650,ko00720,ko01100,ko01110,ko01120,ko01130,ko01200,map00020,map00190,map00650,map00720,map01100,map01110,map01120,map01130,map01200	Citrate cycle (TCA cycle);Oxidative phosphorylation;Butanoate metabolism;Carbon fixation pathways in prokaryotes;Metabolic pathways;Biosynthesis of secondary metabolites;Microbial metabolism in diverse environments;Carbon metabolism	M00009,M00011,M00149,M00173,M00374,M00376	R02164	RC00045	ko00000,ko00001,ko00002	-	-	-	Sdh_cyt				2CAZH@1|root	S		2Z7RU@2|Bacteria	S		4NGM5@976|Bacteroidetes	S	succinate dehydrogenase	2FM2S@200643|Bacteroidia	S	Succinate dehydrogenase cytochrome B subunit, b558 family	4ANSP@815|Bacteroidaceae	C	Succinate dehydrogenase cytochrome B subunit, b558 family
7283	MGYG000329893_00345	8	31	0	0	20426.2	53459.1	35302.6	24687.4	34224.8	41204	14785.1	44773.8	58310.4	82091.2	0	88194.7	34799.6	139880	0	0	0	19672.2	0	0	17839.4	0	58142.8	24003.5	0	0	0	18902.9	0	Arabinoxylan arabinofuranohydrolase	667015.Bacsa_2803	Belongs to the glycosyl hydrolase 43 family	976	Bacteroidetes	-	-			-				-	-		-	-	-	-	-	-	-	CBM_6,Glyco_hydro_43	COG3507	G	Beta-xylosidase	4PKXQ@976|Bacteroidetes	G	Belongs to the glycosyl hydrolase 43 family	2FM4J@200643|Bacteroidia	G	Belongs to the glycosyl hydrolase 43 family	4AV7E@815|Bacteroidaceae	G	Belongs to the glycosyl hydrolase 43 family
7284	MGYG000322881_01475	8	218	0	29476.4	33467.4	29292.7	23391.7	22915.2	18743.6	14676.3	19037.6	24650.4	28718.4	24097.1	7967.87	14584.1	13696.7	14610.9	48842.2	53772.1	45741.2	44612.1	50052.8	63346.4	77882.4	50090.6	18188.9	31473.2	0	684.93	6667.23	0	0	30S ribosomal protein S4	397287.C807_03829	One of the primary rRNA binding proteins, it binds directly to 16S rRNA where it nucleates assembly of the body of the 30S subunit	186801	Clostridia	rpsD	-			-				ko:K02986	ko03010,map03010	Ribosome	M00178,M00179	-	-	br01610,ko00000,ko00001,ko00002,ko03011	-	-	-	Ribosomal_S4,S4	COG0522	J	Ribosomal protein S4 or related protein	1TR0J@1239|Firmicutes	J	One of the primary rRNA binding proteins, it binds directly to 16S rRNA where it nucleates assembly of the body of the 30S subunit	248Y5@186801|Clostridia	J	One of the primary rRNA binding proteins, it binds directly to 16S rRNA where it nucleates assembly of the body of the 30S subunit	27IBG@186928|unclassified Lachnospiraceae	J	One of the primary rRNA binding proteins, it binds directly to 16S rRNA where it nucleates assembly of the body of the 30S subunit
7285	MGYG000413837_00367	12	123	0	26665.9	17004.4	65566.6	12734.6	43803.8	48849.7	37624.4	9907.97	48425.6	46135.3	44867.4	42988	44566.4	13672.6	19102.4	17644.8	6397.97	29476.1	31384.9	2962.14	7685.59	26356.8	27219.1	29329.3	29857	24344	9766.06	19150.2	17539.9	9455.48	Transcription termination factor Rho	742726.HMPREF9448_01512	Facilitates transcription termination by a mechanism that involves Rho binding to the nascent RNA, activation of Rho's RNA-dependent ATPase activity, and release of the mRNA from the DNA template	976	Bacteroidetes	rho	-			-				ko:K03628	ko03018,map03018	RNA degradation	-	-	-	ko00000,ko00001,ko03019,ko03021	-	-	-	ATP-synt_ab,Rho_N,Rho_RNA_bind	COG1158	K	Transcription termination factor Rho	4NEFP@976|Bacteroidetes	K	Facilitates transcription termination by a mechanism that involves Rho binding to the nascent RNA, activation of Rho's RNA-dependent ATPase activity, and release of the mRNA from the DNA template	2FN7R@200643|Bacteroidia	K	Facilitates transcription termination by a mechanism that involves Rho binding to the nascent RNA, activation of Rho's RNA-dependent ATPase activity, and release of the mRNA from the DNA template	22X21@171551|Porphyromonadaceae	K	Facilitates transcription termination by a mechanism that involves Rho binding to the nascent RNA, activation of Rho's RNA-dependent ATPase activity, and release of the mRNA from the DNA template
7286	MGYG000322821_00883	14	182	0	3863.25	0	0	0	0	0	3594.71	0	0	2080.56	0	0	0	2148.86	2933.21	58317.8	52730.9	108629	75091	80087.6	55977	29230.3	136105	39696.3	32757.8	21527.7	29029.2	24297.9	23119.8	29075.1	Phosphoglucomutase	397287.C807_02124	Phosphoglucomutase/phosphomannomutase, C-terminal domain	186801	Clostridia	-	-			5.4.2.2,5.4.2.8	Phosphoglucomutase (alpha-D-glucose-1,6-bisphosphate-dependent).;Phosphomannomutase.	Alpha-D-glucose 1-phosphate = alpha-D-glucose 6-phosphate.;Alpha-D-mannose 1-phosphate = D-mannose 6-phosphate.	Phosphomannose mutase.;Glucose phosphomutase.;Phosphoglucose mutase.	ko:K01835,ko:K01840	ko00010,ko00030,ko00051,ko00052,ko00230,ko00500,ko00520,ko00521,ko01100,ko01110,ko01120,ko01130,map00010,map00030,map00051,map00052,map00230,map00500,map00520,map00521,map01100,map01110,map01120,map01130	Glycolysis / Gluconeogenesis;Pentose phosphate pathway;Fructose and mannose metabolism;Galactose metabolism;Purine metabolism;Starch and sucrose metabolism;Amino sugar and nucleotide sugar metabolism;Streptomycin biosynthesis;Metabolic pathways;Biosynthesis of secondary metabolites;Microbial metabolism in diverse environments	M00114,M00549	R00959,R01057,R01818,R08639	RC00408	ko00000,ko00001,ko00002,ko01000	-	-	-	PGM_PMM_I,PGM_PMM_II,PGM_PMM_III,PGM_PMM_IV	COG1109	G	Phosphomannomutase	1TP2N@1239|Firmicutes	G	phosphoglucomutase phosphomannomutase alpha beta alpha domain II	2481Y@186801|Clostridia	G	phosphoglucomutase phosphomannomutase alpha beta alpha domain II	27J6W@186928|unclassified Lachnospiraceae	G	Phosphoglucomutase/phosphomannomutase, C-terminal domain
7287	MGYG000321840_03694	4	173	0	11246.8	13448.4	10227.4	8426.3	3430.61	4277.79	32914.1	4442.78	4221.52	4013.33	3272.58	4848.09	4284.07	4697.18	25734.9	26111	24357	21627.8	13353.4	36963.2	65918.7	44459.7	26888.3	57446.9	40512.4	53969.9	70304.2	50851.4	61089.1	76912.1	50S ribosomal protein L14	1226325.HMPREF1548_01788	Binds to 23S rRNA. Forms part of two intersubunit bridges in the 70S ribosome	186801	Clostridia	rplN	-			-				ko:K02874	ko03010,map03010	Ribosome	M00178,M00179	-	-	br01610,ko00000,ko00001,ko00002,ko03011	-	-	-	Ribosomal_L14	COG0093	J	Ribosomal protein L14	1V3N0@1239|Firmicutes	J	Binds to 23S rRNA. Forms part of two intersubunit bridges in the 70S ribosome	24H98@186801|Clostridia	J	Binds to 23S rRNA. Forms part of two intersubunit bridges in the 70S ribosome	36IUH@31979|Clostridiaceae	J	Binds to 23S rRNA. Forms part of two intersubunit bridges in the 70S ribosome
7288	MGYG000322466_00877	9	191	0	10545.9	11699	13594.9	11171.5	4518	2173.55	5496.96	2481.09	13937.9	4755.28	9964.25	5348.36	10873.1	2288.94	2608.12	79204.8	50446.6	67734.1	63559.4	61920.4	79086.9	52571.6	79567.2	52538.6	77163.3	16427.9	7940.48	1475.62	8634.99	0	S-adenosylmethionine synthase	397290.C810_03506	Catalyzes the formation of S-adenosylmethionine (AdoMet) from methionine and ATP. The overall synthetic reaction is composed of two sequential steps, AdoMet formation and the subsequent tripolyphosphate hydrolysis which occurs prior to release of AdoMet from the enzyme	186801	Clostridia	metK	-			2.5.1.6	Methionine adenosyltransferase.	ATP + L-methionine + H(2)O = phosphate + diphosphate + S-adenosyl-L-methionine.	AdoMet synthetase.;S-adenosylmethionine synthetase.	ko:K00789	ko00270,ko01100,ko01110,ko01230,map00270,map01100,map01110,map01230	Cysteine and methionine metabolism;Metabolic pathways;Biosynthesis of secondary metabolites;Biosynthesis of amino acids	M00034,M00035,M00368,M00609	R00177,R04771	RC00021,RC01211	ko00000,ko00001,ko00002,ko01000	-	-	-	S-AdoMet_synt_C,S-AdoMet_synt_M,S-AdoMet_synt_N	COG0192	H	S-adenosylmethionine synthetase	1TPCV@1239|Firmicutes	H	Catalyzes the formation of S-adenosylmethionine (AdoMet) from methionine and ATP. The overall synthetic reaction is composed of two sequential steps, AdoMet formation and the subsequent tripolyphosphate hydrolysis which occurs prior to release of AdoMet from the enzyme	248QF@186801|Clostridia	H	Catalyzes the formation of S-adenosylmethionine (AdoMet) from methionine and ATP. The overall synthetic reaction is composed of two sequential steps, AdoMet formation and the subsequent tripolyphosphate hydrolysis which occurs prior to release of AdoMet from the enzyme	27IPA@186928|unclassified Lachnospiraceae	H	Catalyzes the formation of S-adenosylmethionine (AdoMet) from methionine and ATP. The overall synthetic reaction is composed of two sequential steps, AdoMet formation and the subsequent tripolyphosphate hydrolysis which occurs prior to release of AdoMet from the enzyme
7289	MGYG000322532_02426	8	151	0	5033.79	6380.65	8273.76	5950.05	4518	2173.55	5496.96	2481.09	4956.42	4755.28	2342.81	5348.36	3936.73	2288.94	2608.12	75259.3	76911.2	66964.7	68648.7	67983.1	69463.4	56352.8	56467	62392.1	69853.8	38338.1	0	34404	0	0	S-adenosylmethionine synthase	397287.C807_02956	Catalyzes the formation of S-adenosylmethionine (AdoMet) from methionine and ATP. The overall synthetic reaction is composed of two sequential steps, AdoMet formation and the subsequent tripolyphosphate hydrolysis which occurs prior to release of AdoMet from the enzyme	186801	Clostridia	metK	-			2.5.1.6	Methionine adenosyltransferase.	ATP + L-methionine + H(2)O = phosphate + diphosphate + S-adenosyl-L-methionine.	AdoMet synthetase.;S-adenosylmethionine synthetase.	ko:K00789	ko00270,ko01100,ko01110,ko01230,map00270,map01100,map01110,map01230	Cysteine and methionine metabolism;Metabolic pathways;Biosynthesis of secondary metabolites;Biosynthesis of amino acids	M00034,M00035,M00368,M00609	R00177,R04771	RC00021,RC01211	ko00000,ko00001,ko00002,ko01000	-	-	-	S-AdoMet_synt_C,S-AdoMet_synt_M,S-AdoMet_synt_N	COG0192	H	S-adenosylmethionine synthetase	1TPCV@1239|Firmicutes	H	Catalyzes the formation of S-adenosylmethionine (AdoMet) from methionine and ATP. The overall synthetic reaction is composed of two sequential steps, AdoMet formation and the subsequent tripolyphosphate hydrolysis which occurs prior to release of AdoMet from the enzyme	248QF@186801|Clostridia	H	Catalyzes the formation of S-adenosylmethionine (AdoMet) from methionine and ATP. The overall synthetic reaction is composed of two sequential steps, AdoMet formation and the subsequent tripolyphosphate hydrolysis which occurs prior to release of AdoMet from the enzyme	27IPA@186928|unclassified Lachnospiraceae	H	Catalyzes the formation of S-adenosylmethionine (AdoMet) from methionine and ATP. The overall synthetic reaction is composed of two sequential steps, AdoMet formation and the subsequent tripolyphosphate hydrolysis which occurs prior to release of AdoMet from the enzyme
7290	MGYG000325351_02462	3	82	0	25961.1	23329.4	36909.8	19942.6	37783.9	56815	49190.9	53813	51789.3	64852	48479.1	38494.5	44966.9	35624.3	43405.7	3766.76	23263.5	16940.5	12121.9	23505.5	16844.2	0	15868.8	29250.3	36465.6	0	0	0	0	0	Phosphoserine aminotransferase	880074.BARVI_04135	Catalyzes the reversible conversion of 3- phosphohydroxypyruvate to phosphoserine and of 3-hydroxy-2-oxo-4- phosphonooxybutanoate to phosphohydroxythreonine	976	Bacteroidetes	serC	-			2.6.1.52	Phosphoserine transaminase.	(1) O-phospho-L-serine + 2-oxoglutarate = 3-phosphonooxypyruvate +L-glutamate.(2) 4-phosphonooxy-L-threonine + 2-oxoglutarate = (3R)-3-hydroxy-2-oxo-4-phosphonooxybutanoate + L-glutamate.	3-phosphoserine aminotransferase.;PSAT.;Phosphohydroxypyruvic--glutamic transaminase.;L-phosphoserine aminotransferase.;Phosphohydroxypyruvate transaminase.;Phosphoserine aminotransferase.;3PHP transaminase.;Hydroxypyruvic phosphate--glutamic transaminase.	ko:K00831	ko00260,ko00680,ko00750,ko01100,ko01120,ko01130,ko01200,ko01230,map00260,map00680,map00750,map01100,map01120,map01130,map01200,map01230	Glycine, serine and threonine metabolism;Methane metabolism;Vitamin B6 metabolism;Metabolic pathways;Microbial metabolism in diverse environments;Carbon metabolism;Biosynthesis of amino acids	M00020,M00124	R04173,R05085	RC00006,RC00036	ko00000,ko00001,ko00002,ko01000,ko01007	-	-	-	Aminotran_5	COG1932	HE	Phosphoserine aminotransferase	4NE06@976|Bacteroidetes	E	Catalyzes the reversible conversion of 3- phosphohydroxypyruvate to phosphoserine and of 3-hydroxy-2-oxo-4- phosphonooxybutanoate to phosphohydroxythreonine	2FMET@200643|Bacteroidia	E	Catalyzes the reversible conversion of 3- phosphohydroxypyruvate to phosphoserine and of 3-hydroxy-2-oxo-4- phosphonooxybutanoate to phosphohydroxythreonine	22WAK@171551|Porphyromonadaceae	E	Catalyzes the reversible conversion of 3- phosphohydroxypyruvate to phosphoserine and of 3-hydroxy-2-oxo-4- phosphonooxybutanoate to phosphohydroxythreonine
7291	MGYG000327036_01195	5	161	0	53099.2	71080.8	49103.8	34277	52365	30121.2	21412.7	29828	21793.4	40344.4	19955.9	19291	56236.6	61904.8	36777.3	18406.7	22138.8	21818.5	21128.3	27715.4	8280.6	14209.7	7355.71	14451.1	14502.7	9367.14	5838.56	8238.74	10483.9	7773.77	hypothetical protein	1235802.C823_00164	Flagellar basal body rod FlgEFG protein C-terminal	186801	Clostridia	flgE	-			-				ko:K02390	ko02040,map02040	Flagellar assembly	-	-	-	ko00000,ko00001,ko02035	-	-	-	FlaE,Flg_bb_rod,Flg_bbr_C	COG1749	N	Flagellar hook protein FlgE	1UHS7@1239|Firmicutes	N	flagellar basal body	247ZT@186801|Clostridia	N	basal body rod protein	25VJI@186806|Eubacteriaceae	N	Flagellar basal body rod FlgEFG protein C-terminal
7292	MGYG000331207_00354	5	46	0	0	0	9835.16	0	0	0	0	0	5472.65	0	0	0	8233.11	7170.95	0	55796	58909.2	16781.2	69499.7	53693.5	66012.3	63431	53857.3	32461.8	37780.5	61659.2	34782.9	73811.8	28233.1	71878.2	hypothetical protein	1280676.AUJO01000012_gene3398	Periplasmic binding protein domain	186801	Clostridia	-	-			-				-	-		-	-	-	-	-	-	-	Peripla_BP_4	COG1879	G	ABC-type sugar transport system, periplasmic component, contains N-terminal xre family HTH domain	1TRCS@1239|Firmicutes	G	Periplasmic binding protein domain	24CWQ@186801|Clostridia	G	Periplasmic binding protein domain	4BW50@830|Butyrivibrio	G	Periplasmic binding protein domain
7293	MGYG000321759_04050	6	47	0	0	0	19959.5	9928.8	18676	0	0	0	12953.9	0	16018.2	0	0	0	0	81624.9	130865	132186	83562.6	91320.8	27595.7	33588	29640.6	53528.1	24097.8	13266.1	19777.4	0	10644.5	0	Superoxide dismutase [Mn/Fe]	411901.BACCAC_00857	Destroys radicals which are normally produced within the cells and which are toxic to biological systems	976	Bacteroidetes	sodB	-			1.15.1.1	Superoxide dismutase.	2 superoxide + 2 H(+) = O(2) + H(2)O(2).		ko:K04564	ko04013,ko04068,ko04146,ko04211,ko04212,ko04213,ko05016,map04013,map04068,map04146,map04211,map04212,map04213,map05016		-	-	-	ko00000,ko00001,ko01000	-	-	-	Sod_Fe_C,Sod_Fe_N	COG0605	P	Superoxide dismutase	4NDZ4@976|Bacteroidetes	P	Destroys radicals which are normally produced within the cells and which are toxic to biological systems	2FNA0@200643|Bacteroidia	C	Destroys radicals which are normally produced within the cells and which are toxic to biological systems	4AM34@815|Bacteroidaceae	C	Destroys radicals which are normally produced within the cells and which are toxic to biological systems
7294	MGYG000331268_01676	9	182	0	3980.95	0	4292.93	0	1794	13024.1	11933.5	12834.2	12347.7	12146.9	12819.4	13799.7	13700.8	12374.3	8572.85	46073.4	36448.1	57585.9	39457.4	49999.8	76884.2	31074.3	76176.6	86006.2	49522.1	14346.5	35732.8	13267.7	16913	46110.6	Apulose-4-phosphate transketolase subunit B	1235793.C809_02108	overlaps another CDS with the same product name	186801	Clostridia	tktB	-			2.2.1.1	Transketolase.	Sedoheptulose 7-phosphate + D-glyceraldehyde 3-phosphate = D-ribose5-phosphate + D-xylulose 5-phosphate.	Glycoaldehyde transferase.	ko:K00615	ko00030,ko00710,ko01051,ko01100,ko01110,ko01120,ko01130,ko01200,ko01230,map00030,map00710,map01051,map01100,map01110,map01120,map01130,map01200,map01230	Pentose phosphate pathway;Carbon fixation in photosynthetic organisms;Biosynthesis of ansamycins;Metabolic pathways;Biosynthesis of secondary metabolites;Microbial metabolism in diverse environments;Carbon metabolism;Biosynthesis of amino acids	M00004,M00007,M00165,M00167	R01067,R01641,R01830,R06590	RC00032,RC00226,RC00571,RC01560	ko00000,ko00001,ko00002,ko01000	-	-	-	Transket_pyr,Transketolase_C	COG3958	G	Transketolase, C-terminal subunit	1V0K5@1239|Firmicutes	G	Transketolase	24914@186801|Clostridia	G	Transketolase	27IMD@186928|unclassified Lachnospiraceae	G	overlaps another CDS with the same product name
7295	MGYG000321713_00630	5	23	0	37496.7	49501.7	47689.4	40746.5	38863.3	162156	137035	19924.9	96238.6	41424.3	30021.7	0	64607.4	30348.2	13087.8	0	0	0	0	0	0	0	0	0	0	0	0	0	0	0	hypothetical protein	97137.C821_00606	Bacterial extracellular solute-binding protein	91061	Bacilli	-	-			-				ko:K02027	-		M00207	-	-	ko00000,ko00002,ko02000	3.A.1.1	-	-	SBP_bac_8	COG1653	G	ABC-type glycerol-3-phosphate transport system, periplasmic component	1TS64@1239|Firmicutes	G	ABC transporter, substratebinding protein	4HEKH@91061|Bacilli	G	Bacterial extracellular solute-binding protein	3F4P5@33958|Lactobacillaceae	G	Bacterial extracellular solute-binding protein
7296	MGYG000331346_03051	7	63	0	84270.1	55519.7	54155.8	27704.6	17898.6	2068.68	23455.6	17754.6	73533.9	104515	2160.16	19345.5	6655.48	6850.28	17840.1	13100	16521	11604.4	10162.8	0	94640.1	31340.6	43773.4	0	44384.1	1739.42	16637	5740.15	5662.57	0	50S ribosomal protein L10	1235800.C819_02002	Forms part of the ribosomal stalk, playing a central role in the interaction of the ribosome with GTP-bound translation factors	186801	Clostridia	rplJ	-			-				ko:K02864	ko03010,map03010	Ribosome	M00178,M00179	-	-	br01610,ko00000,ko00001,ko00002,ko03011	-	-	-	Ribosomal_L10	COG0244	J	Ribosomal protein L10	1V3JJ@1239|Firmicutes	J	Forms part of the ribosomal stalk, playing a central role in the interaction of the ribosome with GTP-bound translation factors	24G9R@186801|Clostridia	J	Forms part of the ribosomal stalk, playing a central role in the interaction of the ribosome with GTP-bound translation factors	27ME4@186928|unclassified Lachnospiraceae	J	Forms part of the ribosomal stalk, playing a central role in the interaction of the ribosome with GTP-bound translation factors
7297	MGYG000321710_01375	13	334	0	1701.24	19447.9	8822.92	20960.4	1009.57	22353.3	2322.84	12777.3	22715.8	28646.3	9800.65	9611.61	5856.55	2305.6	6853.92	48828.8	53360.6	69646.4	61791.4	75808.2	53742.8	29666.9	35766	71023.9	72555.5	8218.41	7998.11	15579.4	9999.63	19687.6	Pyruvate, phosphate dikinase	1235803.C825_04659	Belongs to the PEP-utilizing enzyme family	976	Bacteroidetes	ppdK	-			2.7.9.1	Pyruvate, phosphate dikinase.	ATP + pyruvate + phosphate = AMP + phosphoenolpyruvate + diphosphate.	Pyruvate,orthophosphate dikinase.;PPDK.;Pyruvate,phosphate dikinase.	ko:K01006	ko00620,ko00710,ko00720,ko01100,ko01120,ko01200,map00620,map00710,map00720,map01100,map01120,map01200	Pyruvate metabolism;Carbon fixation in photosynthetic organisms;Carbon fixation pathways in prokaryotes;Metabolic pathways;Microbial metabolism in diverse environments;Carbon metabolism	M00169,M00171,M00172,M00173	R00206	RC00002,RC00015	ko00000,ko00001,ko00002,ko01000	-	-	-	PEP-utilizers,PEP-utilizers_C,PPDK_N	COG1080	G	Phosphoenolpyruvate-protein kinase (PTS system EI component in bacteria)	4NEHE@976|Bacteroidetes	G	Belongs to the PEP-utilizing enzyme family	2FM8K@200643|Bacteroidia	G	Belongs to the PEP-utilizing enzyme family	22W14@171551|Porphyromonadaceae	G	Belongs to the PEP-utilizing enzyme family
7298	MGYG000322532_02110	8	110	0	0	3136.2	3976.64	0	3752.03	5772.07	3666.93	5460.89	5127.79	0	0	5033.89	5334.32	2481.71	0	93287.2	113514	65253	76116.6	55985.8	74853	53623.3	48788	46713.3	72251.2	27427.8	0	32358	4939.62	0	30S ribosomal protein S1	357809.Cphy_2449	Catalyzes the conversion of 1-hydroxy-2-methyl-2-(E)- butenyl 4-diphosphate (HMBPP) into a mixture of isopentenyl diphosphate (IPP) and dimethylallyl diphosphate (DMAPP). Acts in the terminal step of the DOXP MEP pathway for isoprenoid precursor biosynthesis	186801	Clostridia	ispH	-			1.17.7.4	4-hydroxy-3-methylbut-2-enyl diphosphate reductase.	(1) Isopentenyl diphosphate + 2 oxidized ferredoxin [iron-sulfur] cluster+ H(2)O = (E)-4-hydroxy-3-methylbut-2-en-1-yl diphosphate + 2 reducedferredoxin [iron-sulfur] cluster + 2 H(+).(2) Dimethylallyl diphosphate + 2 oxidized ferredoxin [iron-sulfur]cluster + H(2)O = (E)-4-hydroxy-3-methylbut-2-en-1-yl diphosphate +2 reduced ferredoxin [iron-sulfur] cluster + 2 H(+).	HMBPP reductase.;(E)-4-hydroxy-3-methylbut-2-en-1-yl diphosphate reductase.	ko:K02945,ko:K03527	ko00900,ko01100,ko01110,ko01130,ko03010,map00900,map01100,map01110,map01130,map03010	Terpenoid backbone biosynthesis;Metabolic pathways;Biosynthesis of secondary metabolites;Ribosome	M00096,M00178	R05884,R08210	RC01137,RC01487	br01610,ko00000,ko00001,ko00002,ko01000,ko03011	-	-	-	LYTB,S1	COG0761	I	4-Hydroxy-3-methylbut-2-enyl diphosphate reductase IspH	1TQ9N@1239|Firmicutes	J	Catalyzes the conversion of 1-hydroxy-2-methyl-2-(E)- butenyl 4-diphosphate (HMBPP) into a mixture of isopentenyl diphosphate (IPP) and dimethylallyl diphosphate (DMAPP). Acts in the terminal step of the DOXP MEP pathway for isoprenoid precursor biosynthesis	247UK@186801|Clostridia	J	Catalyzes the conversion of 1-hydroxy-2-methyl-2-(E)- butenyl 4-diphosphate (HMBPP) into a mixture of isopentenyl diphosphate (IPP) and dimethylallyl diphosphate (DMAPP). Acts in the terminal step of the DOXP MEP pathway for isoprenoid precursor biosynthesis	21Z6B@1506553|Lachnoclostridium	J	Catalyzes the conversion of 1-hydroxy-2-methyl-2-(E)- butenyl 4-diphosphate (HMBPP) into a mixture of isopentenyl diphosphate (IPP) and dimethylallyl diphosphate (DMAPP). Acts in the terminal step of the DOXP MEP pathway for isoprenoid precursor biosynthesis
7299	MGYG000321726_00975	3	89	0	16582.8	16764.9	18100.1	23586.4	19889.5	20173.8	39441.1	17329.2	19442.9	19226.1	44867.4	39718	30069.8	32388.1	26115.9	40404.4	16646.6	40713.6	37808.7	40365.3	40290.2	34122.1	40488.9	41250.5	22669.3	0	24398.5	45850.5	0	0	Transcription termination/antitermination protein NusG	742726.HMPREF9448_01965	Participates in transcription elongation, termination and antitermination	976	Bacteroidetes	nusG	-			-				ko:K02601	-		-	-	-	ko00000,ko03009,ko03021	-	-	-	KOW,NusG	COG0250	K	Transcription termination/antitermination protein NusG	4NF2X@976|Bacteroidetes	K	Participates in transcription elongation, termination and antitermination	2FNJ6@200643|Bacteroidia	K	Participates in transcription elongation, termination and antitermination	22XKN@171551|Porphyromonadaceae	K	Participates in transcription elongation, termination and antitermination
7300	MGYG000322444_02415	4	44	0	0	49094.3	0	39779.2	53394.7	57057.7	7701.14	45175.6	40984.3	51205.5	0	64167.6	7960.43	0	59848.2	46207.7	13680.5	30139.4	32369.6	41479.2	32239.4	0	30461.6	36902.7	48309.3	9970.26	0	0	10494.7	0	hypothetical protein	1235790.C805_01464	Four helix bundle sensory module for signal transduction	186801	Clostridia	-	-			-				ko:K03406	ko02020,ko02030,map02020,map02030	Two-component system;Bacterial chemotaxis	-	-	-	ko00000,ko00001,ko02035	-	-	-	4HB_MCP_1,MCPsignal,dCache_1	COG0840	T	Methyl-accepting chemotaxis protein (MCP)	1TP5A@1239|Firmicutes	NT	methyl-accepting chemotaxis protein	247S3@186801|Clostridia	NT	methyl-accepting chemotaxis protein	25Y9C@186806|Eubacteriaceae	NT	Four helix bundle sensory module for signal transduction
7301	MGYG000322101_02535	11	167	0	0	0	0	0	0	495.792	0	0	0	0	713.036	1055.68	873.839	876.507	755.01	78724.6	103588	56210.5	49754.6	96679.5	21673.9	38166.1	45610.1	55811.1	57571	26794.9	25697.1	31113.5	47393.5	68567.8	Elongation factor Ts	1121115.AXVN01000026_gene997	Associates with the EF-Tu.GDP complex and induces the exchange of GDP to GTP. It remains bound to the aminoacyl-tRNA.EF- Tu.GTP complex up to the GTP hydrolysis stage on the ribosome	186801	Clostridia	tsf	-			-				ko:K02357	-		-	-	-	ko00000,ko03012,ko03029	-	-	-	EF_TS	COG0264	J	Translation elongation factor EF-Ts	1TPFJ@1239|Firmicutes	J	Associates with the EF-Tu.GDP complex and induces the exchange of GDP to GTP. It remains bound to the aminoacyl-tRNA.EF- Tu.GTP complex up to the GTP hydrolysis stage on the ribosome	248J2@186801|Clostridia	J	Associates with the EF-Tu.GDP complex and induces the exchange of GDP to GTP. It remains bound to the aminoacyl-tRNA.EF- Tu.GTP complex up to the GTP hydrolysis stage on the ribosome	3XZ81@572511|Blautia	J	Associates with the EF-Tu.GDP complex and induces the exchange of GDP to GTP. It remains bound to the aminoacyl-tRNA.EF- Tu.GTP complex up to the GTP hydrolysis stage on the ribosome
7302	MGYG000321730_01105	4	123	0	25958.8	29047	32293.6	24955.7	13298.7	31104.1	47289	37480.5	43195.3	39859	39408.7	33727.4	44859.2	38658.2	32903.8	32136.7	33430.5	32433.6	27879.8	19184.9	33249.6	24666.2	23202.6	30589.7	37109.9	0	0	0	0	0	50S ribosomal protein L10	97139.C824_01176	Forms part of the ribosomal stalk, playing a central role in the interaction of the ribosome with GTP-bound translation factors	186801	Clostridia	rplJ	-			-				ko:K02864	ko03010,map03010	Ribosome	M00178,M00179	-	-	br01610,ko00000,ko00001,ko00002,ko03011	-	-	-	Ribosomal_L10	COG0244	J	Ribosomal protein L10	1V3JJ@1239|Firmicutes	J	Forms part of the ribosomal stalk, playing a central role in the interaction of the ribosome with GTP-bound translation factors	24G9R@186801|Clostridia	J	Forms part of the ribosomal stalk, playing a central role in the interaction of the ribosome with GTP-bound translation factors	36I5W@31979|Clostridiaceae	J	Forms part of the ribosomal stalk, playing a central role in the interaction of the ribosome with GTP-bound translation factors
7303	MGYG000321824_02328	2	23	0	0	0	0	0	88000.2	43757.7	45070.9	52655.9	52504.1	0	0	112294	40568.8	43362	0	75906.7	0	0	37280.3	0	40984.4	41282.4	35149.4	55472	0	0	43555.1	0	0	0	HTH-type transcriptional repressor PurR	622312.ROSEINA2194_01967	ABC-type sugar transport system periplasmic component	186801	Clostridia	-	-			-				ko:K10540	ko02010,ko02030,map02010,map02030	ABC transporters;Bacterial chemotaxis	M00214	-	-	ko00000,ko00001,ko00002,ko02000	3.A.1.2.3	-	-	Peripla_BP_4,TAT_signal	COG1879	G	ABC-type sugar transport system, periplasmic component, contains N-terminal xre family HTH domain	1TQW5@1239|Firmicutes	G	ABC-type sugar transport system periplasmic component	249PS@186801|Clostridia	G	ABC-type sugar transport system periplasmic component
7304	MGYG000321713_00894	2	76	0	27597.8	35755.5	35777.5	29694.6	20930.8	18394.1	17745.3	19896	24947.6	20739.9	25189.3	20933.9	28941.2	29492.3	18098.9	55852.2	75420.8	54935.5	56871.1	45389.9	7609.05	9057.83	0	19363.8	69758	0	9184.76	11936.8	0	18223.3	50S ribosomal protein L29	257314.LJ_0346b	Belongs to the universal ribosomal protein uL29 family	91061	Bacilli	rpmC	GO:0005575,GO:0005622,GO:0005623,GO:0005737,GO:0005829,GO:0005840,GO:0015934,GO:0022625,GO:0022626,GO:0032991,GO:0043226,GO:0043228,GO:0043229,GO:0043232,GO:0044391,GO:0044422,GO:0044424,GO:0044444,GO:0044445,GO:0044446,GO:0044464,GO:1990904	cellular_component;intracellular;cell;cytoplasm;cytosol;ribosome;large ribosomal subunit;cytosolic large ribosomal subunit;cytosolic ribosome;protein-containing complex;organelle;non-membrane-bounded organelle;intracellular organelle;intracellular non-membrane-bounded organelle;ribosomal subunit;obsolete organelle part;obsolete intracellular part;obsolete cytoplasmic part;obsolete cytosolic part;obsolete intracellular organelle part;obsolete cell part;ribonucleoprotein complex	cellular_component;cellular_component;cellular_component;cellular_component;cellular_component;cellular_component;cellular_component;cellular_component;cellular_component;cellular_component;cellular_component;cellular_component;cellular_component;cellular_component;cellular_component;cellular_component;cellular_component;cellular_component;cellular_component;cellular_component;cellular_component;cellular_component	-				ko:K02904	ko03010,map03010	Ribosome	M00178,M00179	-	-	br01610,ko00000,ko00001,ko00002,ko03011	-	-	-	Ribosomal_L29	COG0255	J	Ribosomal protein L29	1VEME@1239|Firmicutes	J	Belongs to the universal ribosomal protein uL29 family	4HNUP@91061|Bacilli	J	Belongs to the universal ribosomal protein uL29 family	3F82Z@33958|Lactobacillaceae	J	Belongs to the universal ribosomal protein uL29 family
7305	MGYG000321992_02844	3	42	0	0	0	0	0	0	13702.2	12024.1	11999.8	14365.5	13480.4	13841.6	0	13563.3	11051.6	9715.95	19680.8	24819.4	0	55668.6	60941.5	75331.9	76810.8	82159.8	84779.8	80022.2	30422.2	36163.1	36737	30079.4	0	D-galactose-binding periplasmic protein	397287.C807_00169	Periplasmic binding protein domain	186801	Clostridia	mglB2	-			-				ko:K10540	ko02010,ko02030,map02010,map02030	ABC transporters;Bacterial chemotaxis	M00214	-	-	ko00000,ko00001,ko00002,ko02000	3.A.1.2.3	-	-	Peripla_BP_4	COG1879	G	ABC-type sugar transport system, periplasmic component, contains N-terminal xre family HTH domain	1TQW5@1239|Firmicutes	G	ABC-type sugar transport system periplasmic component	249PS@186801|Clostridia	G	ABC-type sugar transport system periplasmic component	27JDA@186928|unclassified Lachnospiraceae	G	Periplasmic binding protein domain
7306	MGYG000325570_00017	1	32	0	0	0	0	30476.1	0	83147.8	80223.3	68645.7	55291.5	65720.3	75664.3	79415.9	97312.2	80212.9	91231.2	0	0	0	0	0	0	0	0	0	0	0	0	0	0	0	hypothetical protein	484018.BACPLE_01965	Glycosyl hydrolase family 10	976	Bacteroidetes	-	-			-				-	-		-	-	-	-	-	-	-	CBM_4_9,Glyco_hydro_10	COG3693	G	Endo-1,4-beta-xylanase, GH35 family	4NE1E@976|Bacteroidetes	G	glycosyl hydrolase family 10	2FNP0@200643|Bacteroidia	G	Glycosyl hydrolase family 10	4APHE@815|Bacteroidaceae	G	Glycosyl hydrolase family 10
7307	MGYG000322532_03023	1	29	0	0	23583.4	0	0	0	29995.7	35581.5	34198.4	31329.8	38225	29361.8	0	32397.9	0	35624.2	45509.3	27136.7	33341.6	0	39603.7	62468.2	53834.3	52264.5	53738.9	52548.7	44318.9	0	51891.7	0	0	30S ribosomal protein S20	397287.C807_01636	Binds directly to 16S ribosomal RNA	186801	Clostridia	rpsT	-			-				ko:K02968	ko03010,map03010	Ribosome	M00178	-	-	br01610,ko00000,ko00001,ko00002,ko03011	-	-	-	Ribosomal_S20p	COG0268	J	Ribosomal protein S20	1VEGX@1239|Firmicutes	J	Binds directly to 16S ribosomal RNA	24QNX@186801|Clostridia	J	Binds directly to 16S ribosomal RNA	27PVR@186928|unclassified Lachnospiraceae	J	Binds directly to 16S ribosomal RNA
7308	MGYG000413837_00806	8	89	0	33177.3	30198.3	33053.2	49169.8	43135.2	42522.4	24089.2	23758.9	23383.1	38163.2	11341.1	42256.5	0	48819.9	57747.1	0	9322.64	8440.37	0	7107.68	28788.3	19217.1	27988.5	15057.5	73159.8	41333	36519.8	23581.4	6655.71	8966.14	Leucine--tRNA ligase	742726.HMPREF9448_02634	Belongs to the class-I aminoacyl-tRNA synthetase family	976	Bacteroidetes	leuS	GO:0003674,GO:0003824,GO:0004812,GO:0004823,GO:0005575,GO:0005622,GO:0005623,GO:0005737,GO:0005829,GO:0006082,GO:0006139,GO:0006399,GO:0006412,GO:0006418,GO:0006429,GO:0006518,GO:0006520,GO:0006725,GO:0006807,GO:0008150,GO:0008152,GO:0009058,GO:0009059,GO:0009987,GO:0010467,GO:0016070,GO:0016874,GO:0016875,GO:0019538,GO:0019752,GO:0034641,GO:0034645,GO:0034660,GO:0043038,GO:0043039,GO:0043043,GO:0043170,GO:0043436,GO:0043603,GO:0043604,GO:0044237,GO:0044238,GO:0044249,GO:0044260,GO:0044267,GO:0044271,GO:0044281,GO:0044424,GO:0044444,GO:0044464,GO:0046483,GO:0071704,GO:0090304,GO:0140098,GO:0140101,GO:1901360,GO:1901564,GO:1901566,GO:1901576	molecular_function;catalytic activity;aminoacyl-tRNA ligase activity;leucine-tRNA ligase activity;cellular_component;intracellular;cell;cytoplasm;cytosol;organic acid metabolic process;nucleobase-containing compound metabolic process;tRNA metabolic process;translation;tRNA aminoacylation for protein translation;leucyl-tRNA aminoacylation;peptide metabolic process;cellular amino acid metabolic process;cellular aromatic compound metabolic process;nitrogen compound metabolic process;biological_process;metabolic process;biosynthetic process;macromolecule biosynthetic process;cellular process;gene expression;RNA metabolic process;ligase activity;ligase activity, forming carbon-oxygen bonds;protein metabolic process;carboxylic acid metabolic process;cellular nitrogen compound metabolic process;cellular macromolecule biosynthetic process;ncRNA metabolic process;amino acid activation;tRNA aminoacylation;peptide biosynthetic process;macromolecule metabolic process;oxoacid metabolic process;cellular amide metabolic process;amide biosynthetic process;cellular metabolic process;primary metabolic process;cellular biosynthetic process;cellular macromolecule metabolic process;cellular protein metabolic process;cellular nitrogen compound biosynthetic process;small molecule metabolic process;obsolete intracellular part;obsolete cytoplasmic part;obsolete cell part;heterocycle metabolic process;organic substance metabolic process;nucleic acid metabolic process;catalytic activity, acting on RNA;catalytic activity, acting on a tRNA;organic cyclic compound metabolic process;organonitrogen compound metabolic process;organonitrogen compound biosynthetic process;organic substance biosynthetic process	molecular_function;molecular_function;molecular_function;molecular_function;cellular_component;cellular_component;cellular_component;cellular_component;cellular_component;biological_process;biological_process;biological_process;biological_process;biological_process;biological_process;biological_process;biological_process;biological_process;biological_process;biological_process;biological_process;biological_process;biological_process;biological_process;biological_process;biological_process;molecular_function;molecular_function;biological_process;biological_process;biological_process;biological_process;biological_process;biological_process;biological_process;biological_process;biological_process;biological_process;biological_process;biological_process;biological_process;biological_process;biological_process;biological_process;biological_process;biological_process;biological_process;cellular_component;cellular_component;cellular_component;biological_process;biological_process;biological_process;molecular_function;molecular_function;biological_process;biological_process;biological_process;biological_process	6.1.1.4	Leucine--tRNA ligase.	ATP + L-leucine + tRNA(Leu) = AMP + diphosphate + L-leucyl-tRNA(Leu).	Leucine translase.;Leucyl-tRNA synthetase.	ko:K01869	ko00970,map00970	Aminoacyl-tRNA biosynthesis	M00359,M00360	R03657	RC00055,RC00523	ko00000,ko00001,ko00002,ko01000,ko01007,ko03016,ko03029	-	-	-	Anticodon_1,DUF559,tRNA-synt_1,tRNA-synt_1_2	COG0495	J	Leucyl-tRNA synthetase	4NE5K@976|Bacteroidetes	J	Belongs to the class-I aminoacyl-tRNA synthetase family	2FM7V@200643|Bacteroidia	J	Belongs to the class-I aminoacyl-tRNA synthetase family	22X0R@171551|Porphyromonadaceae	J	Belongs to the class-I aminoacyl-tRNA synthetase family
7309	MGYG000325322_01845	7	168	0	31277.8	29663.7	18533.5	19899	26852.3	47658.4	41591.9	30463.3	47250.7	41322.4	42858.9	36808.7	55707.2	13916.2	25577.7	24025.7	9333.15	20911.7	38057.8	5305.4	16819	25436.1	40085.1	38261.6	16495.7	24823.9	0	12051.2	21324	4602.43	GTPase Obg	880074.BARVI_06280	An essential GTPase which binds GTP, GDP and possibly (p)ppGpp with moderate affinity, with high nucleotide exchange rates and a fairly low GTP hydrolysis rate. Plays a role in control of the cell cycle, stress response, ribosome biogenesis and in those bacteria that undergo differentiation, in morphogenesis control	976	Bacteroidetes	obg	-			-				ko:K03979	-		-	-	-	ko00000,ko01000,ko03009	-	-	-	GTP1_OBG,MMR_HSR1	COG0536	DL	GTPase involved in cell partioning and DNA repair	4NEK4@976|Bacteroidetes	S	An essential GTPase which binds GTP, GDP and possibly (p)ppGpp with moderate affinity, with high nucleotide exchange rates and a fairly low GTP hydrolysis rate. Plays a role in control of the cell cycle, stress response, ribosome biogenesis and in those bacteria that undergo differentiation, in morphogenesis control	2FM6Z@200643|Bacteroidia	S	An essential GTPase which binds GTP, GDP and possibly (p)ppGpp with moderate affinity, with high nucleotide exchange rates and a fairly low GTP hydrolysis rate. Plays a role in control of the cell cycle, stress response, ribosome biogenesis and in those bacteria that undergo differentiation, in morphogenesis control	22W3F@171551|Porphyromonadaceae	S	An essential GTPase which binds GTP, GDP and possibly (p)ppGpp with moderate affinity, with high nucleotide exchange rates and a fairly low GTP hydrolysis rate. Plays a role in control of the cell cycle, stress response, ribosome biogenesis and in those bacteria that undergo differentiation, in morphogenesis control
7310	MGYG000322709_01731	6	51	0	8139.21	14608.8	0	14067.1	11479.8	5862.01	0	6510.72	9294.3	0	9832.17	0	19099.7	11620	0	92412.1	12512.3	80017.9	0	78160.2	47953.5	45989.6	7350.56	28530.6	39367.3	98092.2	54817.5	33446.1	34966.8	42773.9	hypothetical protein	1123075.AUDP01000051_gene99	Dihydrodipicolinate reductase, N-terminus	186801	Clostridia	-	-			1.2.1.59	Glyceraldehyde-3-phosphate dehydrogenase (NAD(P)(+)) (phosphorylating).	D-glyceraldehyde 3-phosphate + phosphate + NAD(P)(+) = 3-phospho-D-glyceroyl phosphate + NAD(P)H.	NAD(P)-dependent glyceraldehyde-3-phosphate dehydrogenase.;Triosephosphate dehydrogenase (NAD(P)(+)).;Triosephosphate dehydrogenase (NAD(P)).	ko:K00150	ko00010,ko00710,ko01100,ko01110,ko01120,ko01130,ko01200,ko01230,map00010,map00710,map01100,map01110,map01120,map01130,map01200,map01230	Glycolysis / Gluconeogenesis;Carbon fixation in photosynthetic organisms;Metabolic pathways;Biosynthesis of secondary metabolites;Microbial metabolism in diverse environments;Carbon metabolism;Biosynthesis of amino acids	M00001,M00002,M00003,M00165,M00166	R01061,R01063	RC00149	ko00000,ko00001,ko00002,ko01000	-	-	-	DapB_N,Gp_dh_C	COG0057	G	Glyceraldehyde-3-phosphate dehydrogenase/erythrose-4-phosphate dehydrogenase	1VTBP@1239|Firmicutes	G	Dihydrodipicolinate reductase, N-terminus	24C88@186801|Clostridia	G	Dihydrodipicolinate reductase, N-terminus
7311	MGYG000321917_00701	28	689	0	36042.8	27993.6	24603.8	25682.2	38515.6	16676.6	16700.2	24029.5	19334.1	23383.4	21656.4	13319.3	24007.4	16996.3	15578.6	46530.7	67128.4	50502	52070.3	55248.2	26950.8	24005.8	25337.5	25938.6	32607.8	9707.32	10432.3	9701.13	9716.5	16504.2	DNA-directed RNA polymerase subunit beta'	397287.C807_03917	DNA-dependent RNA polymerase catalyzes the transcription of DNA into RNA using the four ribonucleoside triphosphates as substrates	186801	Clostridia	rpoC	-			2.7.7.6	DNA-directed RNA polymerase.	Nucleoside triphosphate + RNA(n) = diphosphate + RNA(n+1).	RNA nucleotidyltransferase (DNA-directed).;RNA polymerase II.;DNA-dependent RNA polymerase.;RNA polymerase I.;RNA polymerase III.	ko:K03046	ko00230,ko00240,ko01100,ko03020,map00230,map00240,map01100,map03020	Purine metabolism;Pyrimidine metabolism;Metabolic pathways;RNA polymerase	M00183	R00435,R00441,R00442,R00443	RC02795	br01611,ko00000,ko00001,ko00002,ko01000,ko03021,ko03400	-	-	-	RNA_pol_Rpb1_1,RNA_pol_Rpb1_2,RNA_pol_Rpb1_3,RNA_pol_Rpb1_4,RNA_pol_Rpb1_5	COG0086	K	DNA-directed RNA polymerase, beta' subunit/160 kD subunit	1TNYT@1239|Firmicutes	K	DNA-dependent RNA polymerase catalyzes the transcription of DNA into RNA using the four ribonucleoside triphosphates as substrates	24925@186801|Clostridia	K	DNA-dependent RNA polymerase catalyzes the transcription of DNA into RNA using the four ribonucleoside triphosphates as substrates	27IYQ@186928|unclassified Lachnospiraceae	K	DNA-dependent RNA polymerase catalyzes the transcription of DNA into RNA using the four ribonucleoside triphosphates as substrates
7312	MGYG000321814_01875	7	240	0	17818.9	39100.1	14555.3	20023.3	16473.1	13778.2	32490.1	14682.5	27912.4	16299.4	4077.25	6784	42523.8	18765.5	35847.8	60536.4	49409.3	85900.9	60090.1	58242.9	22920.7	15271.9	52448.6	42202.6	28445.8	1980.87	1926.85	1636.8	2313.01	2385.79	hypothetical protein	1235792.C808_01971	L-fucose isomerase, C-terminal domain	186801	Clostridia	-	-			-				-	-		-	-	-	-	-	-	-	Fucose_iso_C	COG2407	G	L-fucose isomerase or related protein	1TQDX@1239|Firmicutes	G	Psort location Cytoplasmic, score	247N8@186801|Clostridia	G	Psort location Cytoplasmic, score	27J0T@186928|unclassified Lachnospiraceae	G	L-fucose isomerase, C-terminal domain
7313	MGYG000323303_00563	7	157	0	2043.21	0	0	0	0	0	5519.18	2558.7	1743.06	0	5149.09	4533.74	10267	5834.98	6992.81	67505.6	38243.9	60738.3	63524.9	62103.9	63923.6	63142.3	21678.9	59036.9	61233.2	33914.9	33733.4	47363.5	38232.7	47648.7	Glycine--tRNA ligase	1235793.C809_02962	Catalyzes the attachment of glycine to tRNA(Gly)	186801	Clostridia	glyQS	GO:0003674,GO:0003824,GO:0004812,GO:0004820,GO:0005488,GO:0005515,GO:0016874,GO:0016875,GO:0046983,GO:0140098,GO:0140101	molecular_function;catalytic activity;aminoacyl-tRNA ligase activity;glycine-tRNA ligase activity;binding;protein binding;ligase activity;ligase activity, forming carbon-oxygen bonds;protein dimerization activity;catalytic activity, acting on RNA;catalytic activity, acting on a tRNA	molecular_function;molecular_function;molecular_function;molecular_function;molecular_function;molecular_function;molecular_function;molecular_function;molecular_function;molecular_function;molecular_function	6.1.1.14	Glycine--tRNA ligase.	ATP + glycine + tRNA(Gly) = AMP + diphosphate + glycyl-tRNA(Gly).	Glycyl-tRNA synthetase.;Glycyl translase.	ko:K01880	ko00970,map00970	Aminoacyl-tRNA biosynthesis	M00359,M00360	R03654	RC00055,RC00523	ko00000,ko00001,ko00002,ko01000,ko01007,ko03016,ko03029	-	-	-	HGTP_anticodon,tRNA-synt_2b	COG0423	J	Glycyl-tRNA synthetase, class II	1TP94@1239|Firmicutes	J	Catalyzes the attachment of glycine to tRNA(Gly)	248FB@186801|Clostridia	J	Belongs to the class-II aminoacyl-tRNA synthetase family	27IPU@186928|unclassified Lachnospiraceae	J	Catalyzes the attachment of glycine to tRNA(Gly)
7314	MGYG000321992_00455	15	292	0	1379.27	6225.72	1520.6	5578.03	4538.13	1330.45	1346.54	3792.92	823.742	3801.66	1486.16	2716.43	5163.72	1657.05	4413.28	31899.4	118889	86144.4	24754.9	42765.9	50072.2	67284.5	24994.1	51133.4	57244.2	51626.6	50492.6	25021	50300	28254	Elongation factor Ts	397287.C807_00694	Associates with the EF-Tu.GDP complex and induces the exchange of GDP to GTP. It remains bound to the aminoacyl-tRNA.EF- Tu.GTP complex up to the GTP hydrolysis stage on the ribosome	186801	Clostridia	tsf	-			-				ko:K02357	-		-	-	-	ko00000,ko03012,ko03029	-	-	-	EF_TS	COG0264	J	Translation elongation factor EF-Ts	1TPFJ@1239|Firmicutes	J	Associates with the EF-Tu.GDP complex and induces the exchange of GDP to GTP. It remains bound to the aminoacyl-tRNA.EF- Tu.GTP complex up to the GTP hydrolysis stage on the ribosome	248J2@186801|Clostridia	J	Associates with the EF-Tu.GDP complex and induces the exchange of GDP to GTP. It remains bound to the aminoacyl-tRNA.EF- Tu.GTP complex up to the GTP hydrolysis stage on the ribosome	27IAN@186928|unclassified Lachnospiraceae	J	Associates with the EF-Tu.GDP complex and induces the exchange of GDP to GTP. It remains bound to the aminoacyl-tRNA.EF- Tu.GTP complex up to the GTP hydrolysis stage on the ribosome
7316	MGYG000321796_02280	3	58	0	0	0	0	0	0	0	0	0	0	0	0	0	0	0	0	22373.4	22144.4	35760.4	36393	38604.8	76353.2	71540.6	34710.7	80009.5	77885	97126.2	89497.9	74183.1	24951.2	24860.4	hypothetical protein	411459.RUMOBE_02030	Psort location Cytoplasmic, score 8.87	186801	Clostridia	-	-			-				-	-		-	-	-	-	-	-	-	-				2E6AD@1|root	S		330Y9@2|Bacteria	S	Psort location Cytoplasmic, score 8.87	1VFG8@1239|Firmicutes	S	Psort location Cytoplasmic, score 8.87	24RI6@186801|Clostridia	S	Psort location Cytoplasmic, score 8.87	3Y0I9@572511|Blautia	S	Psort location Cytoplasmic, score 8.87
7317	MGYG000322682_03075	4	106	0	2315.67	0	0	1577.83	1626.1	3690.45	7241.94	7757.44	7561.64	7869.49	8487.1	7614.75	9632.73	12232.9	2987.14	42440.4	20784.6	28167.2	31209.5	62681.6	68814.7	58094.3	57503.4	74262	76258	54720.8	13533.1	32506.4	47690.9	57060.4	50S ribosomal protein L15	1469948.JPNB01000002_gene2568	Binds to the 23S rRNA	186801	Clostridia	rplO	-			-				ko:K02876	ko03010,map03010	Ribosome	M00178,M00179	-	-	br01610,ko00000,ko00001,ko00002,ko03011	-	-	-	Ribosomal_L27A	COG0200	J	Ribosomal protein L15	1V3KE@1239|Firmicutes	J	binds to the 23S rRNA	24HAJ@186801|Clostridia	J	Binds to the 23S rRNA	36I11@31979|Clostridiaceae	J	Binds to the 23S rRNA
